## Supplementary material for "Proteomics study of colorectal cancer and adenomatous polyps identifies TFR1, SAHH, and HV307 as potential biomarkers for screening": TableS7.Quantification of proteins.xls (part 107 of 160)

PeptideSequence	PrecursorCharge	ProteinGroup	A_109	A_110	A_111	A_112	A_113	A_114	A_115	A_116	A_117	A_118	A_119	A_120	A_121	A_122	A_123	A_124	A_125	A_126	A_127	A_128	A_129	A_130	A_131	A_132	A_140	A_141	A_142	A_143	A_144	A_145	E_26	E_31	E_33	E_36	E_42	E_44	E_46	E_48	E_50	E_53	E_55	E_57	E_59	E_62	E_64	E_70	E_75	E_77	E_79	E_81	E_83	E_87	E_91	E_95	E_97	E_100	E_103	E_105	E_107	E_136	L_28	L_29	L_30	L_35	L_38	L_39	L_40	L_41	L_52	L_61	L_66	L_67	L_68	L_69	L_72	L_73	L_74	L_78	L_85	L_86	L_90	L_93	L_94	L_99	L_102	L_133	L_134	L_135	L_138	L_139	N_27	N_32	N_34	N_37	N_43	N_45	N_47	N_49	N_51	N_54	N_56	N_58	N_60	N_63	N_65	N_71	N_76	N_80	N_82	N_84	N_88	N_89	N_92	N_96	N_98	N_101	N_104	N_106	N_108	N_137
DYADFVNLSTNLVGMDK	2	Q14746	NA	13.2476412619715	NA	14.8078055044916	11.6125513313438	NA	13.9013156362222	11.5725332097344	13.5192355418483	14.7410483085904	NA	NA	14.7140646302901	14.8374261203096	14.5155249022924	12.8641319003709	NA	NA	13.0363420098504	13.7591837109368	14.7492921389231	14.6864137199779	15.2810571993865	14.4823270204311	14.5564009177217	14.875377539406	14.4303964452485	15.1854330226887	14.9875480334802	14.6290085775861	NA	14.4667903627684	14.5196952306015	15.1937411696752	14.7715158087354	14.5724328246535	15.0423635227301	14.6863748901808	14.4478892156711	13.7352055725822	15.1661051265275	14.4875395958498	15.107608565562	13.9798283235633	15.3182470977146	15.484913414201	15.4589191247351	NA	15.0255823938791	NA	14.0690834263667	15.0866885075226	15.3319677119224	14.4749820658452	14.8841677763715	14.4879336670379	14.5015255814737	14.7299127878611	13.5036604878519	14.3001088863868	15.2477141295968	14.560074868661	15.0470537725267	15.0072260912868	14.6414249696881	15.2050756246271	14.5104312036938	14.9425240060631	14.7382245795849	14.6644413477434	14.9522153175001	14.3331183616647	15.1417779547622	14.9466997503562	14.0722953407815	15.3678360481439	15.7079351061231	13.2066663330179	14.7095461898578	13.3679570391585	14.84275615491	15.436973882189	15.1359703107546	14.248267897469	14.5630995775458	14.320592666891	14.730663759851	14.9637888386458	14.5000637829875	15.3867559530827	14.7660438825613	14.2698918087796	14.5439781698082	14.4539682852642	15.2104038740115	13.6953834166658	14.9235788069624	12.0157429662827	13.8409391719291	14.8745876312946	14.966238827252	14.0451410463934	15.1765749466044	14.8022426844789	15.0528482827036	13.8010443723104	14.9041636476001	14.0150632451221	13.1694864608382	14.3194966237136	15.2755040819102	14.7119761369176	14.8695295946426	14.8641828722919	13.7807203538957	13.8740460242698	NA	14.1886642257615	NA	13.0130606772711
NFSSISAALEDSQSSFSAC[+57]VPSLSSK	3	Q14746	13.0965598952015	13.0255983808639	NA	NA	NA	NA	13.1958215721683	NA	13.7096209379893	13.4885566471175	NA	NA	12.6060946472305	13.1430068299807	12.7467745930948	13.8520176377224	NA	13.8031750028007	NA	13.3797121710318	13.426355174248	13.6064295605116	NA	13.2622287422273	NA	13.1502837743119	12.8382658746098	14.2632589950514	NA	13.2663591642819	NA	NA	NA	NA	NA	NA	NA	12.4054472378152	NA	NA	13.1868771765336	NA	NA	NA	NA	NA	13.2859428025346	NA	12.9471230317494	NA	13.2429916887002	NA	NA	12.4371533216812	NA	NA	NA	NA	NA	NA	NA	12.990195847669	12.9221503483254	NA	NA	13.3210854983216	NA	NA	NA	NA	13.3967759071728	NA	NA	NA	NA	NA	14.1367575726272	NA	NA	NA	NA	NA	NA	NA	NA	NA	NA	NA	NA	NA	12.7070085375958	NA	NA	NA	NA	NA	NA	NA	NA	NA	NA	NA	NA	NA	NA	NA	NA	NA	NA	NA	NA	NA	NA	NA	NA	NA	NA	NA	NA	NA
EVEVVEIIQATIIR	3	Q14764	NA	NA	11.916483487321	14.3616384572186	NA	NA	14.909757040224	NA	13.4979018428394	NA	NA	NA	14.0299932238119	14.7709049307406	NA	12.734228204888	NA	NA	13.4093894269105	14.6739218915825	14.2383947325198	14.1097381229687	14.8953397006712	13.2744514697841	16.560496463122	16.5240571460778	15.8301488960109	16.3881763260936	16.5012353576684	16.2179350029515	NA	14.401536607232	12.9598480471874	14.5927916732412	15.7115104081264	14.9698093355179	14.838915710673	15.3099084394315	12.7479810902068	13.670703381924	14.7571933964687	13.7821453667113	15.2646244587527	13.8004960983272	15.3456340352392	14.8549526759506	14.823630382841	NA	14.7055808127005	NA	13.8553376761683	14.5102878390955	14.7148557964502	14.0029459740497	14.4674279314276	14.0076002189963	14.1600567968524	14.4419804337525	12.4412123236419	14.668008185519	15.0667949922271	15.1666131647425	13.3873085671425	15.4389390156257	15.0393746209362	14.5882351380208	14.355635865426	15.5571236604358	14.909639422221	12.4463751987001	14.3674791002372	12.2547370866469	13.6164159292401	14.1281053283402	13.3323990629776	15.1610054345957	15.1466027025736	13.0684448319731	14.8315757758887	NA	14.5456734694629	15.593139204714	14.6191235511369	14.4876824311231	14.9592544009266	14.641374628107	14.7983430702881	15.7393705326124	14.7151509302456	15.6564447909758	14.5648883450433	13.8200318133575	14.6993185816937	15.2076655436336	14.8121698562368	15.2950715696537	15.3860209737237	13.8858592630227	14.5970873366191	15.4513279367135	15.1728381933659	14.5509741054228	14.3132733275715	15.3213824373372	14.7062141065203	14.4728124418017	15.404936553472	14.6508568151659	NA	14.6982534728974	15.3237732490188	14.4195417006917	14.4813141974201	NA	15.2164457228884	14.8315531497138	NA	14.1692586107525	14.6362851096188	NA
VSHQAGDHWLIR	3	Q14764	NA	14.2064960772529	NA	16.8658761186022	NA	NA	16.400731323532	NA	14.9222755881618	16.2178576917815	NA	NA	16.0783114320032	16.9393608814384	15.6779372671227	13.2773122214877	NA	12.6621312358679	13.0933086319129	15.958698303845	16.2051160342676	15.5992052097747	16.2877653725497	15.7847858543048	17.4966671967156	17.7588317325112	17.1203905514547	17.4446672654142	17.7102991165677	17.3297732212473	NA	16.0205288721267	16.4236545626715	16.3088639819723	17.3106237890271	17.3308781879723	16.530650365706	17.4372933824252	16.5685796921684	16.7101525550801	17.5286811125854	16.7878088227545	17.0720044720003	16.3476670202977	17.9724854738005	16.7852270713199	17.2627486036244	NA	16.7480721025204	13.4018198009385	15.5749738884331	16.3861338928933	16.1457915432232	15.3798212924712	15.8898063838337	15.6342406169719	14.8350901719371	15.3278238353288	15.437195074768	16.4242752005406	17.5118875497045	17.573403643579	17.3540149463957	17.2857897292549	17.094633290128	17.3124552905387	16.8825059019054	17.9991921069167	16.5778614625116	15.060190702823	16.5729358580863	15.9123429087088	16.4767205710349	16.6883859467753	15.68697402597	17.0458223788608	16.9022731665637	14.0483233438122	16.8332105163493	14.9540812167721	15.9383381193758	17.4897723682731	15.1454752556304	16.0001881902485	16.1777519760251	15.8033295478097	17.1740448263727	17.4224912541044	16.74952244694	17.8646685283883	16.8884521535676	16.8656189990695	16.9349198291186	17.0283322774068	18.0539306661198	16.6743430496918	16.926652976073	NA	16.6520300106169	17.7120341744027	17.1710976460392	16.9768252208855	16.4642579116204	16.2542905251042	16.2967295112206	15.9544388927668	16.1509094675256	16.2277042596807	13.2877635776835	15.3683803519201	15.8768523072895	15.412155095373	15.0888969105209	15.1889297280885	16.922778535817	16.9075614656999	15.11935719479	15.4705710933523	15.9873281774285	14.3693549009943
ELPPGVEELLNK	3	Q14764	13.242004900039	12.8523534263088	NA	NA	NA	NA	13.6924312447986	NA	13.3335112844942	13.7437688083456	NA	NA	12.34014577962	13.3617623569404	12.9505834106751	NA	NA	NA	11.6499924117372	13.06846958094	12.2942784285002	12.5624880857978	12.8340436256884	11.8853162269407	13.967403296125	14.4832872001727	13.2523805879905	14.4405949787806	12.8305832874627	13.8727342798595	NA	12.7388192991981	11.5923054069951	12.2797166049679	13.5962736329513	13.3542158583257	13.1797574565895	13.7300819780487	NA	13.0482645257474	13.4607316576764	12.4184159657362	13.0386450998261	12.7314270762308	13.1805385330273	13.5262169822395	12.7673362387763	NA	12.7187503832345	NA	11.2056046899384	13.3373684574438	12.8834598795805	NA	12.7986684525663	NA	12.1896803655693	12.6672800206238	NA	NA	12.3981544776207	NA	13.7250036689588	13.9603921077043	13.7662988939726	13.3788123171922	13.4730662541358	13.9717687392807	12.7638892118942	12.3323688590343	13.5111219169744	12.7121110856033	12.9476308169448	12.7213981264208	12.5923657106786	12.8407292594293	12.8535259223929	13.1453407492531	13.1032267326552	NA	12.5095142998477	13.8492241714322	12.4538450084665	12.3703786257537	13.3492833774821	12.6786936837351	12.4482254120631	12.90129383472	11.4569854810425	13.4052973403559	14.3827997931115	11.3211383088944	13.285968141836	13.084610635283	14.0088719911947	12.9445313525881	13.0981702982433	NA	11.4008733767273	13.4608571031608	13.0737312678382	NA	12.8939626521583	12.9669983864403	12.614130552655	NA	13.7220831193775	12.6881156348796	12.2073691506253	12.2190747845718	12.143305103731	12.6701320833001	12.3230099960645	10.7834745348995	NA	NA	NA	NA	NA	NA
VVFGPELVSLGPEEQFTVLSLSAGR	4	Q14764	11.3838265197022	13.1236936211922	NA	15.1256260125881	NA	NA	14.7951808815397	NA	12.95970997828	14.3578611704709	NA	NA	14.5805209539889	15.7178265342369	NA	NA	NA	11.1093725089183	11.7618619085788	15.2456001135799	14.5822630203915	14.6948603953409	15.9584552636109	13.7142014348768	17.4639813488108	17.3597556874017	16.577218820288	17.1171574508873	17.1893087054611	16.9289638522243	NA	15.0318325817661	NA	15.1218536724522	16.1531866040579	11.6549322497355	14.4510310243053	16.1573574654455	NA	14.1679636122716	13.8545056638125	NA	16.0977998275373	14.2875353603856	15.6156148489892	15.5640520575144	14.4273413557754	NA	NA	NA	13.4059962862093	15.7845400304786	NA	NA	12.0580583049844	NA	NA	12.7948889526303	NA	NA	NA	15.3297079115739	14.0609102819803	16.1545463633165	12.4264288253102	15.6086226511821	15.0232811227919	NA	NA	NA	NA	NA	14.9678193963294	15.3580110493483	NA	15.8780823513099	14.2381230274748	12.7918845753175	13.7864325102543	13.6386894185425	15.1532688028615	14.6338643662096	13.0680543587862	15.2350166506743	14.828134457455	14.1117331131952	15.3056797009188	15.8902045624879	14.9365161543635	16.182694509385	16.1036941001223	13.4890950446756	15.252136066177	16.1538342049221	NA	14.6697103036968	15.9581695876914	NA	14.9332717630991	16.0451721783161	15.9762858513823	15.48674508789	15.1215766608581	16.4480161627417	15.6422127714227	14.4503771070785	16.4356839289402	15.1578259229398	13.2759687044974	15.2712198696216	16.0311028332996	15.5368784549561	15.7484345743794	15.4793615193321	14.9068694746288	14.7218187592182	NA	14.0315372153232	NA	13.1701742168598
ELLELEALSM[+16]AVESTGTAK	3	Q14764	10.2154187465062	NA	NA	NA	NA	NA	NA	NA	NA	11.9686542823622	NA	NA	13.4937979031169	NA	11.7409849568741	14.24147682873	NA	NA	13.4197941927036	NA	12.5450297253947	NA	12.2493268840167	12.5766035019142	10.9655286589347	NA	NA	NA	NA	NA	NA	NA	11.0897783476793	13.612697908516	12.2043900815326	12.5928465023035	12.1427551418364	12.0139673388967	NA	12.5034764729049	12.4082556964809	12.2785972626911	12.5332846949762	11.7852944626866	12.2027813679676	12.8274418546417	12.1340775370595	NA	11.7549392372554	NA	10.9174235639171	11.2093630681402	12.3457751270897	NA	12.1826348817006	NA	12.3314854812289	13.7238870503203	NA	10.683677076235	11.929895848249	14.9886372623084	11.7172433038843	12.3655457892109	11.7355987949743	11.4650265536652	NA	12.9192388443051	14.7410632843082	12.4532317912604	12.6785938518112	11.3122190032934	12.0871660791695	NA	11.4415638630371	NA	12.1278756980842	NA	12.3523805111562	NA	10.3453779452863	12.7377833409571	10.9260094567261	12.4121726338563	13.0306171805341	13.1930899289055	11.8672253483542	10.5396003555642	10.6893433836473	11.6659899202516	13.410759455156	NA	11.0605823538633	12.3970328496788	12.2698736006247	NA	12.6553487731002	NA	11.1240551840173	11.8254402119794	12.3873540841136	12.0904638093593	12.2395897766894	12.2201962846427	11.3994327165372	NA	12.1048087851612	11.2505706915313	11.5103435499776	12.2942500725304	12.3363516210627	12.3556644050946	12.3821243010487	NA	11.2219990565742	11.7527516981394	11.5085065014511	NA	NA	11.924574745371
ELLELEALSM[+16]AVESTGTAK	2	Q14764	NA	NA	NA	11.8012164324675	NA	10.6662759020482	12.4453935016247	10.8319308771944	NA	NA	NA	NA	12.5136467272552	12.5124560473938	NA	NA	NA	NA	NA	12.460898831196	11.8552135659685	NA	NA	12.6221715847714	NA	NA	NA	NA	NA	NA	NA	9.46562555566336	12.7639491882995	13.7716392318944	13.0016098581888	NA	12.4131462303521	12.7600239447834	12.1615804120324	13.2270077508631	13.2094049855745	12.5929319831927	14.6719223390898	NA	13.1406883690851	13.5611334120941	NA	NA	13.0760522968812	NA	NA	NA	12.4605087473604	NA	13.1282728496434	NA	NA	13.604238150635	11.1427067211088	11.1753987419699	12.9586376827192	NA	NA	13.0029383808241	13.5949380001563	12.4977264299081	NA	13.9691395096105	15.1634004095871	12.3822384102577	13.8539049173176	NA	NA	12.1357263895048	NA	11.9659180393988	NA	NA	13.2962156079169	NA	NA	12.830893115339	NA	NA	14.098575728437	14.8385573390786	11.817033716052	NA	12.3987271719345	12.1030293730143	13.4572124881748	NA	12.9583611829237	12.475546949978	NA	NA	12.9446587722213	NA	NA	NA	12.4722218710365	NA	12.920382065916	NA	NA	NA	NA	NA	NA	NA	NA	NA	NA	NA	NA	NA	10.4875831713809	NA	NA	NA
KEVEVVEIIQATIIR	4	Q14764	NA	NA	NA	10.5613507325717	NA	NA	11.1523773189687	NA	NA	9.87152196576397	NA	8.69505454453226	NA	NA	NA	NA	NA	NA	NA	NA	NA	NA	NA	NA	13.7488010537522	13.6578493724781	12.8471692538266	13.4873353612363	13.1897934145492	12.8618446332487	NA	NA	NA	NA	NA	NA	10.3696938096861	11.0059815679342	NA	NA	10.5679557603387	NA	NA	NA	10.6775322206658	NA	NA	NA	NA	NA	NA	NA	NA	NA	NA	NA	NA	NA	NA	NA	10.6894539293536	11.620139325737	NA	11.5997951397774	10.556015994362	10.0624121800135	11.3401230830923	11.4108674987003	NA	NA	NA	NA	9.45128548624912	NA	NA	NA	NA	NA	NA	NA	NA	NA	NA	NA	NA	NA	NA	10.4964098189377	NA	11.4458325236013	11.1164837397992	NA	NA	NA	10.8519949280179	10.3117813719949	10.3783450795208	NA	NA	10.9977837882858	10.1783995947264	NA	NA	NA	NA	NA	NA	NA	NA	NA	NA	NA	NA	NA	10.4633072440936	NA	NA	NA	7.26080863877681	NA
DITPLQVVLPNTALHLK	4	Q14764	NA	NA	NA	NA	NA	NA	12.4740405161489	NA	NA	10.6493144761353	NA	NA	NA	9.60536267706998	10.9065700066209	NA	NA	NA	NA	NA	NA	8.87396324311278	NA	NA	12.1168646528231	11.8351086282651	NA	NA	NA	10.4236174657622	NA	NA	NA	NA	NA	10.8194725977837	11.1132234066322	11.0837199118378	NA	NA	10.7897519350897	NA	NA	9.85468180551891	NA	NA	NA	NA	NA	NA	NA	10.4389573554689	NA	NA	NA	NA	NA	NA	NA	NA	10.27194721051	12.3126552733503	NA	12.1333395386874	10.9005193259858	NA	11.8025116998787	NA	NA	NA	NA	NA	NA	NA	NA	8.30157597938768	NA	NA	NA	NA	NA	10.7915548401532	NA	NA	NA	NA	NA	NA	NA	NA	12.130836846999	NA	8.31416135487863	10.9942026333006	12.2932089625608	NA	11.2881121339349	NA	NA	NA	NA	NA	NA	NA	10.1170015805869	NA	11.0628121919691	NA	NA	NA	NA	NA	NA	NA	NA	NA	NA	NA	NA	NA
AVIGSTYM[+16]LTQDEVLWEK	2	Q14764	NA	NA	NA	13.0715179769193	NA	NA	NA	NA	NA	12.4181571420643	NA	NA	13.4553306883372	14.0045206243163	13.567812705284	NA	NA	NA	NA	13.9033639200507	14.1363761447811	13.4972528930118	13.3671815781567	14.2831032619912	NA	15.3835463802141	15.4294028470361	NA	NA	14.1748623855068	NA	NA	NA	14.2828089956863	14.1951729847772	NA	14.1017764916076	13.9571192893506	12.6818577919354	NA	13.6595306507437	14.0099859145874	14.1711600327154	13.4784252810129	13.8908169654398	14.453915244419	14.2275153373014	14.266901448507	13.7918280185669	NA	NA	NA	13.7710129814041	13.5246938580587	13.8214129522639	13.7266015625498	13.3054984343653	12.3377300700736	13.7775597676369	13.6064786207925	13.3352497153796	13.5283595281628	13.1640637940928	13.5158868233997	NA	NA	13.4862167134419	14.1759838861688	13.9886591331756	NA	13.0810747714864	13.4537866267283	NA	NA	NA	13.8788735138607	NA	NA	13.7506638737886	NA	13.365703456338	13.6278103826381	NA	12.7949340184331	14.4902679890966	13.8636705404993	14.0690603657933	NA	13.3776008760468	13.4471278504343	12.9873148303361	12.5503783420365	13.4729031104112	14.5511187900531	14.018315558201	NA	13.8614134139286	13.3591619668298	NA	13.9788698747461	13.8198953236864	13.3267523631997	13.3238686035134	13.6671972488483	13.3448644134171	15.6899069579088	13.8265568394853	13.3084401494909	13.2201312536607	13.6324308085622	13.6939446419796	13.7514171226962	13.3985203780725	13.2116064736543	13.4008912531491	12.9024688195376	13.6185029794333	12.8368425266935	13.0057295054431	13.1675410121527
VVAGDEWLFEGPGTYIPR	2	Q14764	12.5600831481128	13.4502737239623	NA	17.8164748067518	12.2087978291117	NA	16.8479593470209	NA	15.1781510309331	17.0640664055104	NA	NA	18.1869712048469	19.1896322844557	17.2943020667663	14.0078928904168	NA	13.4641320499656	14.213894136174	18.5864409125641	18.4627283149541	17.8825894596491	19.5956910751552	19.3218620536582	19.436402092014	19.4986742698879	18.8423380363725	19.2270627028288	19.4927706302904	19.2573474965419	NA	17.6888480775985	18.4194064905452	19.2183734825017	20.01181538113	19.040036344558	18.7981458817546	19.004685250202	18.6850203689434	17.8728184760617	19.0776959606927	19.2603455767104	19.7920804382631	18.9153476070828	19.430546001039	19.8586244304091	19.6067765150833	NA	19.1418035519295	NA	17.4036159143666	19.110650624179	19.6184212671433	18.5865935846974	19.3650276424267	18.4343893103301	18.3124477299212	18.2799366413616	17.2919424119712	18.5345086136226	18.7900487765148	19.0208635720073	18.9360225743584	18.4995527416437	19.5753377600333	18.95276638866	18.1293487220976	20.0837560390101	19.7696305242221	19.5355197396481	18.3295118035275	17.5791749285793	18.0330409605885	18.9156518162119	18.7024394701318	19.3164437517867	19.7036731017325	15.3842837837533	19.1084783390229	16.5776868685266	19.046040692434	19.6322112137965	15.9867888007488	18.8142166219944	19.3408619293281	18.3258922170008	19.1937879493823	19.4383135519559	17.7591814506559	19.0330356382558	18.119936960825	18.3959360684481	18.2434879895743	19.4527008613955	19.8613103884213	18.2987872877449	19.3595195396399	16.8984083395396	18.4325531095403	19.6849387780011	19.3184410897715	18.4426784184113	18.9798742364785	19.6510304842659	19.0540221172672	18.2339682145846	19.579002333314	17.8279060894008	16.29594202615	18.314011477417	19.9002509887176	18.3139285671732	18.7547859489857	19.2692154799996	18.7842411002986	18.5049545650642	16.5700436067932	17.2172696496064	18.0671870459988	14.550821141085
VVAGDEWLFEGPGTYIPR	3	Q14764	NA	12.8725212288182	NA	14.7348203354312	NA	NA	13.8685172841954	NA	NA	14.0182157053249	NA	NA	14.7851506274306	15.645740807049	14.3032991954813	NA	NA	NA	NA	15.9488368824413	15.6262332545045	14.9650923642773	16.9611757528356	16.3993951015509	17.6832948200339	17.6219512908946	16.9761673797452	17.5344706183131	17.618701893636	17.2531165551542	NA	15.5632580387708	16.0148783110347	16.3926887525561	17.2196402834582	16.5922061397416	16.1356258364699	16.4432677502885	15.6061290221809	15.097465156705	16.4818847533114	16.6568856580851	17.2706581399655	16.2010785802686	16.665701034403	17.1040954054879	16.8412642348988	NA	16.699070546434	NA	14.6911067556355	16.9486469470354	17.5141006409785	16.2367980538818	17.0548753244121	15.9862929778603	15.845134473932	16.0337259630293	14.013899245794	16.0687711562592	16.6426982542523	16.8163516076964	16.4785704252998	16.152236325339	17.0507248857648	16.3019865000766	15.7532569992506	17.5180857482844	17.1606491383886	16.8740323324799	15.6920221327889	15.3774700679153	15.4625859517412	16.3063677852362	16.4331956371926	16.4796015746226	16.8039118754214	NA	17.1833113617041	13.7267529113246	16.6990825013502	17.2729533005972	14.7621104934174	16.5798065145468	17.0170453119793	15.8083992124771	16.5714646967876	16.874504557478	15.2005195891225	16.5531099729995	16.0169571319814	15.9785150379759	15.7130405239148	16.7736999497259	17.3912840848341	15.8944934542489	16.7153379957648	13.7584500574778	15.9035944086664	17.0404597323671	16.7250592361321	15.7320444631388	16.1935556680056	17.1037192416004	16.4004581469882	15.7763024064071	17.1351322437072	15.5189568226799	NA	15.9151922441833	17.4813873954913	15.4462535910666	16.361986971903	16.4401224768472	16.0756597172221	15.9135266814617	14.3107954525096	14.5190596581767	15.4589230720471	NA
QM[+16]TEAIGPSTIR	2	Q14764	NA	NA	NA	NA	NA	NA	NA	NA	NA	NA	NA	NA	NA	NA	NA	NA	NA	NA	NA	NA	NA	NA	NA	NA	NA	NA	NA	NA	NA	NA	NA	NA	NA	NA	NA	NA	NA	NA	NA	NA	NA	NA	NA	NA	NA	14.0631605113243	NA	NA	NA	NA	NA	NA	NA	NA	12.2593948839146	NA	NA	NA	NA	NA	NA	NA	NA	NA	NA	NA	NA	NA	13.1247431610323	NA	NA	NA	NA	NA	NA	NA	NA	NA	NA	NA	NA	NA	NA	NA	12.2563152318656	13.8953844611626	12.4694851506018	12.5027474117201	NA	12.8643543223096	12.6136176881495	NA	NA	NA	NA	NA	NA	NA	NA	NA	NA	NA	13.3121474655623	12.5047032032613	NA	NA	NA	NA	NA	NA	NA	NA	NA	NA	NA	NA	NA	NA	NA	NA
NTLLSQISTK	2	Q14789	NA	13.0535268925406	NA	14.89910273449	NA	NA	14.6304283879763	NA	13.9528226578651	15.3122267386665	NA	NA	14.8633841118492	14.7465399929474	14.2437309283343	13.3485628906976	NA	12.4900989796134	13.2433332608376	14.402135860635	15.2817890526081	14.9324323554385	15.0533933251822	14.5276505874064	14.7126312560233	15.2958506216638	14.4287878605914	15.4239592199447	14.9776895647026	14.8555653449534	NA	14.5489039761399	13.3574394166432	14.7289750821054	14.3111548945797	14.6340441876594	15.0710906855301	14.9496615544722	14.6877027476796	9.70468312373382	14.9830136170494	14.5895536978898	14.9367840691182	14.9491369148074	14.8987240364801	15.1395583126535	15.1994850399494	NA	13.9101592089802	NA	12.6166381921208	15.4039010942175	14.5395673532151	14.3444059788212	14.836488116765	14.9230170006619	14.2853427774866	15.0276064410963	11.2711078809662	14.4313401130944	15.0164606690189	14.9991834626482	15.1670765184338	14.9248714538118	14.793614648381	14.7203423013117	14.419587322627	14.6913343130752	14.0982057384334	14.4185959934368	15.1823515685497	14.7808802933332	14.6539007206383	13.9556905885768	13.7815683882853	14.9746708399833	15.2574717123131	13.9197807927003	14.4421445279996	NA	14.7167313454456	14.5544430519261	14.6298093848354	14.1825655517086	15.1324576063664	14.8840938636661	14.6728782344598	14.189948295906	14.9650102783426	14.7637974148078	14.2872279101785	14.3426293895797	14.4169964559505	14.8013549999741	14.5866221508878	13.5096135288692	14.8179489136629	NA	13.4112860999457	14.4407136819752	14.8323032367329	14.0584602216096	14.9958647101836	14.918471732996	14.9800215599491	12.8220556611692	14.9061855796973	14.2618100660558	13.8052911180228	14.2574335615103	14.887351027246	14.7683850096896	14.8971450248071	14.8777136294861	13.8671076032723	14.0292370222688	NA	14.2498883306357	12.9579247653302	13.0386746936925
RLDYESQTAHDNLLTEQIHSLSIEAK	3	Q14789	NA	11.6171775612747	NA	12.6981313233595	NA	NA	12.6017399831739	NA	11.6680671507271	12.7707195825363	12.1934539142273	NA	12.213300534565	12.3092050578502	12.0652105850894	11.7660301468311	NA	NA	11.3699927744915	12.3991938086043	12.7640816628348	12.3287372233835	12.3355216721583	11.4231494541435	11.4644192359403	12.5307420161741	11.3554400655152	12.3505263516142	11.8343319315753	11.4597419791909	NA	NA	NA	11.582756404539	11.9336462305014	12.4601258081654	11.8254162621097	12.2907875864782	12.2623538603608	NA	12.5148104328157	12.293898320043	12.3577615908009	NA	11.6371989746981	12.2584533219828	12.1604328091211	NA	11.4075250990999	11.4111416725975	NA	12.619479268309	11.753458779276	11.9410441287443	11.6044251527795	12.1842692942671	11.4179711427395	12.0282842224216	NA	10.0867354340399	11.7920072853801	11.2154746483843	11.735515538228	12.4654315578067	12.3574579300941	12.6320408361407	12.43856537554	12.5066347081855	11.6225973167066	10.7402481344585	11.7903853210423	12.1198766281186	11.9631947018312	11.1922947889766	11.5031293172314	12.4988296477765	12.0932561710589	NA	12.239960069028	NA	11.9739758201647	12.2113458365614	12.330454565632	11.3864573909494	12.2194929242168	11.559371906503	11.642968130869	11.6939838021444	12.1528797270509	11.3322304562884	11.1910206083658	11.2150238332912	11.6474981191636	NA	12.5633330370472	11.5999135397116	11.8996629151266	NA	NA	11.1688529866369	12.4299624617993	11.7252687091944	11.8919171791527	11.6833855982313	12.1670175567762	NA	11.8410906477599	12.1745928676615	11.0903856934947	12.3021605328238	11.5795317675438	12.1753765919496	10.4318191455086	11.6021947367872	NA	12.0252397735002	10.5753594320195	11.1880184054438	11.4030923128353	11.6620825073196
DFSSHDEINNYLQQIDQLK	3	Q14789	NA	NA	NA	12.9482779147007	NA	NA	12.5461631142003	NA	12.2237871561077	13.4879794249169	NA	NA	13.1056782450939	13.2401722678956	11.09397272081	10.8840793509281	NA	NA	11.005614051512	13.1286705376465	13.6530773360297	12.6851099876804	13.8516024592846	13.0271156833496	13.2763083329889	13.7302031951285	13.1978962777755	13.6014164472062	13.5444377324305	13.6072203783079	NA	12.7620822570355	12.1067990786631	13.5145360580733	12.9062376512767	13.2483898406106	13.1827907675333	17.7437243423686	13.3206126398894	NA	13.1670450240836	13.0234817543891	13.8228177103066	13.3133620879763	13.2131697988444	13.9369482554978	13.5383713282657	NA	12.632881323603	11.0163843226846	12.0783897001221	14.2649555133274	13.3193927424776	12.5532295976765	13.5969077497316	13.4552390324998	12.9791225841826	13.6528960153904	NA	12.7903734474336	13.4322028273792	13.1672234175717	13.5313547344695	13.0540014758317	13.9397933179623	13.3060111535708	12.7562182945012	13.2938902547907	12.642009998234	13.0932177792577	13.4177343305461	13.0896191471423	13.0459437094651	12.1405220216741	12.4479127865034	13.5001158844627	13.5648032217333	11.964669849292	13.3024424484542	NA	13.3494716843491	13.1635715622349	13.0983518232027	12.2520037039136	13.522541175649	13.1248030755744	13.0532513967002	12.9130585287548	13.2911931396899	13.3359729801411	13.0766144372179	13.0390136927919	13.2881294090356	12.624888161044	13.2919976585537	12.3558999593533	12.8348861761263	NA	11.8609063150201	12.9614409549162	13.5276364917247	12.2457326288786	13.1615502368163	13.327807072582	13.6885250236286	NA	13.4822384435749	13.0174090561227	12.8370411981852	13.4631545344898	13.7445103813237	13.3764669159477	13.6514540602277	13.5604355016413	12.8793084949458	12.3686535162761	NA	12.3163230265611	9.23929173290991	11.3618574096488
DFSSHDEINNYLQQIDQLK	2	Q14789	NA	NA	NA	12.9139960848665	9.55313724187145	NA	12.421720946754	NA	11.3233870650734	13.2704343448316	NA	NA	13.0533637719965	12.8849473745193	12.94346520747	11.830858436556	NA	NA	11.5967494253402	12.5953130064125	13.3518300882522	12.8547120686351	13.1904962781985	12.469295197317	12.580715286201	12.8941519455785	12.0432579688147	12.9461283223101	12.403071783541	12.4120760048109	NA	11.6379159326069	11.639461087747	12.9400117241059	12.8130483115636	13.1244280221344	13.115210398857	12.3460590138197	12.3691933987713	NA	13.0754952725322	12.7782230117221	12.8758929905717	13.1028955172103	12.5515441662607	13.0898490710991	12.0791675955036	NA	12.1821882067302	NA	10.4659903203751	13.223944316395	12.6613735473119	12.5478966354872	12.6690414271806	13.3715527042947	12.1952329348858	13.0296637003445	NA	11.4369006343821	12.5902226607785	11.9570910996037	12.8317675390404	12.8964843102558	12.7474875057896	13.0502524523534	12.7253333748968	13.0204568118085	11.8868395044622	12.7817387704549	12.8012684802167	12.63810334423	12.6799426387236	11.6399752118129	12.0882132685697	13.0102293952955	12.9373386532967	11.7336973794473	12.4225768586268	10.5200755380876	12.3464211308083	12.6891840579774	12.5677063370109	12.3056446867427	12.9460217670549	12.2277637479337	12.3788276104889	11.908192218831	12.7799083762483	12.245278634204	11.8518197998191	11.996101415493	11.7363425127234	12.7592759149685	13.2435910123698	11.8238498639595	12.8461625265644	NA	11.0507986867051	12.424139022516	12.7103096654164	12.0307104779676	12.4208830605256	12.3140233061398	12.8937283081488	NA	12.5528320170737	11.6914732025206	12.008591752388	12.3921465733249	12.7427670020253	12.626397298763	12.4642564062248	12.7503624239899	12.0965772885043	12.021179876132	NA	12.2458411310218	NA	10.6235097629823
EQYLMAISDKDQQLSHLQNLIR	4	Q14789	10.9311486446398	10.8220113174039	NA	12.7321447284246	11.5158285746968	10.3553725213339	11.7730664127875	11.7402569295301	12.2731636217885	13.5518946800388	NA	11.2269936129403	12.3279035351978	12.8072070986643	10.7884530300514	12.1824730417609	NA	11.1591832880552	10.8197771062192	12.5669450109433	13.4101442373314	12.6527921342408	12.7417527882065	11.8657450167247	12.0311761755924	13.2289658326282	11.5314541191446	12.305630965783	11.791276261088	NA	NA	NA	NA	12.1917638322235	11.7901590754484	12.9553170696179	12.1974670931028	12.03832951581	11.9495570014892	NA	12.8264672084349	12.0977258426615	11.7110011415045	12.4456640885232	12.5359888676178	12.3611534060393	12.7789330891115	NA	11.1910290967336	11.4998541322023	10.5991527679168	13.1411505785879	12.470717915279	12.0346968291496	12.3816476948856	12.1820868744119	11.4989581173831	12.920381306441	NA	11.5383606585205	12.2356205406796	11.7958857022076	13.1449352358258	12.8966805566712	12.2520074385534	12.8413883062937	11.9800752939914	12.5257009594845	10.4294822995091	11.0935656017814	12.6348655604071	12.5521471002203	12.6267016880949	NA	11.2307607911336	12.7398034369902	13.0419864832612	NA	12.953023828348	NA	12.3078265891916	11.8056171967518	11.9900317459986	10.5425338181195	12.5684817681118	12.6704406276458	12.3953243040819	11.6408743903973	12.5078055781652	11.9719573615756	10.7157796096535	12.2692744170849	12.4004745917579	NA	12.6840321095375	NA	12.4351931086652	NA	NA	12.1829626847951	12.3498797080183	11.8388816842908	12.6812367838664	12.5631756891421	12.9361283331856	NA	12.2447915950206	12.206206879033	NA	12.5310379947281	11.6076178164477	11.9049294593075	11.6544724426153	12.1898470462893	NA	12.1428113811912	NA	10.4521206202315	NA	NA
GALLLSSIELEELKAENEK	3	Q14789	NA	14.3732687576713	NA	13.8582109114129	13.2803178905744	NA	14.383567341781	NA	14.252027376099	15.0245793977347	NA	NA	14.118231573908	14.0167754109659	14.504640643577	14.3989398708169	NA	13.0856829550043	13.8340859505864	13.5849625386015	14.8788901474962	14.3954755079128	14.3313712673174	NA	NA	13.1793470507333	NA	NA	13.7017526447701	12.4475197568004	NA	13.5785560263074	NA	14.5817437724405	NA	14.404787223525	14.0671961005554	13.9868601411036	15.4849258129544	12.6584566371303	14.3756844453126	NA	14.2820651419188	14.0722059694733	14.0249906694502	14.5137080262996	14.2065757317404	NA	NA	14.092035895157	13.1140573582457	14.5052101923564	14.721963840198	13.6883003420003	NA	13.6186625537337	NA	13.8030730731025	NA	12.8757540741372	14.1364147324055	13.7015737300251	14.3196093678541	14.7176906573548	13.7948366847491	14.5393061517277	14.4154892027529	14.6305056938542	14.3133568676585	15.1154207227459	14.2612588394634	14.6711074889616	14.0767145018717	13.3325413036297	14.5710075280282	14.0225250050856	14.1971818052468	14.2451784824926	14.6338566755355	NA	NA	13.7971149856638	14.2144995190376	NA	14.2759124751068	13.7265829741764	13.996810361605	NA	14.3381224868459	14.1931208451634	13.5312437656246	13.7667877186063	13.6325442548568	NA	14.4653468712875	NA	14.0698881894456	NA	NA	14.0676853269491	14.3836130764146	13.5385556463683	13.9307632737521	14.0131634260273	14.2615142419463	NA	14.2637180155463	NA	13.8836029621878	14.3218241894046	14.3054138129982	14.3716721283362	14.1757058360439	14.1028546526785	13.43934068044	13.3949977518426	NA	NA	NA	13.5633917881426
TNQIDLLQAEISENQAIIQK	3	Q14789	12.2429436606709	13.6356932372634	NA	NA	NA	NA	NA	NA	14.1676715566874	14.593443747288	NA	NA	14.4431267397335	14.2277653092557	13.8377076344645	NA	NA	13.0658646750351	NA	NA	14.7115241897539	13.8441122832387	14.2328216935185	NA	13.7039843542076	14.1384433037707	13.7620685787382	14.3952041664638	13.9231225482607	14.1749236759453	NA	NA	12.5645186995184	NA	NA	NA	NA	NA	13.8242241753806	NA	14.0615530032398	13.54453006561	14.1313923297207	14.2390672753903	NA	14.5563894156435	14.0896143853147	NA	13.3858481221577	NA	NA	14.5508961128813	13.9843368249384	13.4012647353483	14.0769148553583	NA	NA	14.0263648213923	NA	NA	13.5099626881341	14.0909311726728	13.9074182114765	NA	NA	NA	NA	NA	13.436560841386	13.8377063398202	14.4219701645572	14.1417520216886	13.8214861919773	NA	NA	13.963182026465	14.0146591971524	13.9619149879543	13.9031469816331	NA	13.8397040076522	NA	13.7516048727873	13.686377487828	14.3921250495768	NA	13.3791299305909	NA	13.9705661670984	13.7995877264579	13.3533726271806	13.0487493341814	NA	NA	NA	NA	NA	NA	NA	14.1224524851516	14.3264599185761	13.1765074931088	13.9839311735736	14.0062239505682	14.1221922273492	NA	13.9406711841928	13.1724628728396	14.0314660805541	13.9065528455876	14.1551682916851	14.0271305193704	13.5699170912718	13.7318440088495	12.7088821744188	12.8398298555219	NA	NA	NA	12.9586108114124
DQLLSQVK	2	Q14789	NA	11.725571583422	NA	13.5555115768286	NA	NA	12.8366344033139	NA	12.2599518262689	13.8866119359192	NA	NA	13.8293009040478	NA	13.1314465527488	NA	NA	NA	NA	14.1688557189674	14.3865255514389	13.146494242541	13.9077107331661	NA	14.189443207514	14.5045325470191	13.7276849875373	14.4339153474987	14.2493044207573	14.6891725749893	NA	12.0846013856404	13.2911070473799	14.0772825769565	13.7725916830752	13.6622785997093	13.3063177477552	NA	13.9345117042711	NA	13.3262073334146	13.7348503716546	14.059018287019	13.9978695340285	14.0294679907441	14.4691987798512	14.3669955838438	NA	NA	NA	12.8349174705228	15.125775742224	14.2983567040028	13.9196738847269	13.4803336777678	13.9344656114409	NA	13.1170806822006	NA	13.7471581552419	14.4790671132964	14.3863933762327	14.3759750620395	14.11728370348	14.0557955409106	NA	13.6595549090028	13.9037101362804	12.595451960423	13.6500557109326	14.1456022179056	13.877890055044	13.9618750449077	13.5629218697031	12.3906619043966	14.1694947243637	14.4290299491848	11.0640937494367	NA	NA	14.1338736635764	NA	14.4089131580247	NA	13.9296418680871	13.7421737642134	13.4055797283307	11.5665958234061	NA	13.4695042649297	14.0193367097238	12.5900535043926	13.5297884069482	13.4064185920834	14.4730066310355	12.1799733366899	13.6603056661101	NA	12.9085232958496	13.630899757356	13.8386686392906	12.9032249022689	13.7796976763998	13.796032563873	13.3581031384498	NA	14.3312122770506	13.7182354966195	12.623475877914	13.618435870636	14.4488392267813	13.4382472357694	13.771185909287	13.4664802669684	13.1332249753699	12.3040697857617	NA	NA	12.9789893821492	NA
VSISQLTR	2	Q14789	13.4642474556832	13.7301628962641	11.898756503281	13.8210650911879	12.7772382699492	13.2664448317497	13.0466367066715	12.681447334552	13.5223053665164	13.916516746118	12.5743711365991	12.5342621325927	12.6410003877023	13.3492833712212	13.115592639835	13.2909565228812	NA	12.2478658122004	12.3335565962303	12.5506135450889	13.2998666367776	13.3502343017053	13.4930144344502	12.4482276725411	13.1013040705103	12.9817054873558	13.0060328486929	14.0492704995687	13.7333502912758	13.739534853879	NA	12.6070072187383	NA	13.0993846672831	NA	12.4145817741224	12.5646965069219	11.7676874498779	12.895562520667	NA	13.0360179276476	NA	12.6735578312459	12.9065993640702	12.6487394378404	13.2598449285863	13.3216511782718	NA	NA	NA	11.0617673330715	NA	12.7739602619833	10.921601651288	13.2443251713182	13.2505797843282	12.8066617879659	13.5275460366404	NA	11.059640358606	13.5328892934754	12.9483542766315	13.0345038998393	NA	NA	NA	NA	NA	NA	NA	13.4548483897803	13.1966615687116	12.5900038535624	12.8022172539822	NA	13.1826810181146	13.4107827987705	NA	12.6561532033991	NA	12.816711798407	12.0564745697488	11.8224425247028	12.5386229432136	12.8192279128018	9.89212078573406	12.6576237307076	NA	NA	10.001907541798	13.2022776839473	12.8854168777305	12.8264082073807	11.4506004921793	13.2097600343259	12.8304435248416	11.9570484257679	12.822096016387	NA	12.6159844603919	12.9701484966223	11.8780544444299	12.6718374235194	12.9052030713965	12.8072382161962	NA	13.0420049047889	12.4512276440291	13.102482255438	12.8533585355763	NA	12.5155116915756	NA	12.7511850123905	NA	NA	11.8858292633443	12.716289108892	11.7753364789217	12.8240605639008
EISNLNQLIEEFKK	3	Q14789	NA	13.0586761212765	NA	13.6641174278551	12.6301291657315	12.6310453747177	13.6282497915938	12.7235964609885	13.3292884109514	14.1968711454079	NA	NA	13.3381023331378	13.7284753066445	13.293775486309	12.7405081942286	NA	12.4615436262602	NA	13.3347877044576	14.0037048471305	13.42176137911	13.1124772656394	13.258538939746	12.5776595057032	13.2163057701517	12.7962977289782	12.9569128729241	13.136898642136	13.2114230774312	NA	13.1828311697808	12.2933808060116	13.1449197584198	13.188830370857	13.6606588869461	13.6178572540104	13.2868436200549	13.194871456969	10.719233329669	13.8070347961319	13.67771300663	13.7676637485189	13.4913638684134	13.1317342274352	13.7863072500626	12.9009800338174	NA	12.3443918111041	11.854186624601	12.1904480434772	13.653223547445	13.2547182238921	13.0194293267007	NA	13.6948264920698	13.339258681734	13.951327068728	NA	13.1160978004147	14.0731593304503	13.4952837628742	13.6397439800167	13.846039611278	13.3558562697655	13.7391044025517	13.2924710195838	13.5874905918593	12.7486074576069	12.4644114607397	14.0513649356751	13.5589487661733	13.4591386939473	11.7738236557774	12.567529601528	13.712770786614	13.6128551605913	12.6255610858596	13.4009447435609	11.5941970599114	11.733499399075	10.864013694967	13.2859803591967	12.11372308818	13.5492339029263	13.5123391501473	13.2834045502566	13.0434773914257	13.609595878362	13.370706656941	13.4328398538126	13.0924888721466	13.4591582873957	13.2218751628904	13.7954807713847	12.6576396009034	13.49852303545	NA	12.3877261382054	13.023735606586	13.3605766225356	13.2088328239325	13.3477273801909	13.9317950587735	13.3965105762383	11.0757787298203	13.3445231960837	13.2923109306198	13.0994889319723	13.1368834137339	12.9824523557245	13.1129733367925	13.2705413525189	13.3198538098026	12.7699829011584	12.6974110621575	12.2082431828718	13.4174989171639	12.6450442232767	12.2760708095677
EISNLNQLIEEFKK	2	Q14789	NA	NA	NA	11.5294633296264	10.5600473799181	10.6981485534907	12.5078836725436	11.1938900007598	12.585829218383	NA	NA	NA	NA	NA	12.8044154485029	NA	NA	NA	NA	12.5992013802505	12.5012514976886	NA	12.6793940221919	12.3716016606722	12.919518008435	NA	11.8524984766465	12.6732324762653	11.1746701346402	11.5427973703617	NA	NA	NA	NA	NA	NA	11.6610389154487	12.3125833505725	NA	NA	12.4083717713693	11.9777826898168	12.8549218024218	12.7122743429608	NA	12.8757325565555	12.4903606831339	NA	NA	NA	NA	11.871313256516	NA	NA	11.7038699633251	12.4901517621362	11.8875368033655	12.8725679228398	NA	NA	NA	12.7009373799728	NA	12.092942660852	11.7027971985612	12.1347329216732	11.7720681817981	12.1146863897045	11.8838266253988	NA	11.9822682145982	12.4276599950805	NA	NA	NA	11.8653688265083	12.3605642633991	NA	11.5611098840672	NA	NA	NA	NA	NA	12.2533371939435	11.7618214711214	NA	12.188914132981	12.41135347747	11.291018947606	12.3163172636756	NA	NA	10.936061662341	12.0496131808139	NA	12.1236871159309	NA	NA	11.9793082371062	12.8530570510776	NA	12.277170047227	NA	12.070430972441	NA	12.2825833376355	11.9563662954467	12.307162328393	11.9962387953608	12.4583382885745	NA	12.3561371026976	12.1638737411863	NA	NA	NA	11.974042424456	11.1321877746865	11.2852450491373
EDLNQVITIK	2	Q14789	NA	NA	NA	NA	NA	NA	12.1961163339905	NA	13.6797450548254	15.0994913148349	NA	NA	14.681007356515	14.7994437235761	14.6406953887533	NA	NA	NA	NA	14.7490969702481	15.2365059411822	14.7027560253425	14.9988783082237	14.3137673325726	14.372639700136	14.6573041142254	14.0463661195815	14.7583011576777	14.7320323130808	14.3748715082779	NA	14.0256260705493	NA	14.8042314818045	NA	NA	14.4706547646274	14.0326656405919	14.6160001474113	NA	14.8395346998327	14.4238692316671	14.8904978229032	14.6354690425172	14.4978367577806	15.0494749869712	14.8932403635637	NA	14.016870287582	12.6459986282869	NA	15.3813627942468	14.4203541696658	NA	14.6564231710231	14.7282804186795	13.1403529465169	14.6858677312202	NA	13.7458009822239	15.0614130187542	14.6971397468532	14.7654588289969	11.0398443877765	NA	14.6875605046257	14.3134803114012	14.6566970282711	13.9824642713014	13.9723873789639	15.0339902377355	15.0853542635673	14.54886972526	NA	13.8104615698105	14.7310682642006	14.4000070578298	12.9446070973706	14.5953036390118	NA	14.6865007883223	14.0320664808722	14.6557268047819	13.8135993143212	14.4944125605964	14.2952734692979	14.4900513537196	13.9937556764862	14.3662890754667	14.3450840467855	14.6109749824162	14.0130182816941	13.4037811714449	NA	NA	NA	NA	NA	NA	13.5707727757927	14.982298217056	14.1633547245118	14.3566029670965	14.7870179325699	14.7193899271894	NA	14.7228898882865	13.8397277221709	13.6736205071567	14.3862931369387	14.690716586454	NA	14.4685666103488	13.9443989173803	NA	13.8269423175423	NA	13.5587952035077	NA	12.9647554598865
LHEDELLQLVTQADVETEMQQK	3	Q14789	13.4824240057334	12.7835843886531	NA	13.6761049543785	12.3343777930104	NA	13.2672752995055	NA	13.9454913589613	14.0076815572754	NA	14.1403394225294	13.5646409178299	14.1296228422822	NA	13.4428607664849	NA	13.6824936429221	NA	13.8376047225599	14.8493803167596	14.4377263209835	14.6901415301553	13.6317321608594	NA	12.8974568036396	NA	13.0675475610973	NA	NA	NA	NA	11.7552633138803	13.2695331252333	NA	13.9123190263856	13.4400078097445	12.7794988988406	13.1141463162677	NA	13.8577929814788	13.6350465569081	14.1284630844238	13.7675859320684	13.8189636002321	14.2795331134885	14.2562957235489	NA	12.9201534290965	NA	NA	14.7030129557532	NA	13.0401064717771	13.7455344959157	13.155658761633	NA	NA	NA	NA	NA	NA	13.9016154961074	NA	13.9051013639531	13.8707589780913	NA	13.9651399130688	NA	13.9261038076827	13.9377517261727	13.5507031239754	13.6219616651567	13.2857801500959	12.9397271966623	NA	14.1047873749313	14.0754661652226	12.8399691867881	NA	13.7890132778214	14.0362857798457	NA	13.513808806994	14.4883418028717	14.4879428127866	13.1190336432347	NA	NA	14.0805915285609	11.3322353155731	13.0252065035433	12.9201875329071	NA	12.890170108483	NA	14.0724736941146	NA	12.8367553513516	14.2508283575804	13.5808624457302	13.5694502256542	13.9089182527232	14.2062429216729	14.3040160402265	NA	14.2707647008727	NA	NA	13.6686172151063	14.0337396279731	13.9776412233427	14.2791440474054	14.4923085973189	13.7915647401	13.5191442652773	NA	NA	NA	NA
DEQLLHLSSQLEDSYNQVQSFSK	3	Q14789	NA	12.9950222905775	NA	14.1359206213471	NA	NA	13.5078894005341	NA	13.2561015091759	14.1326065882631	NA	NA	13.7657403461663	13.8600256833157	14.3846867496172	NA	NA	NA	12.5210076745328	13.3084173738136	14.2660953302265	14.1531422600903	13.4665327318949	12.3675735780313	NA	NA	NA	13.7080132916005	NA	NA	NA	NA	NA	13.9021581622454	12.6283934578838	13.0303515139876	13.3645119993187	12.8368379691383	13.048888878908	NA	14.3181064088294	NA	12.9154265880078	13.6050908441816	13.8605987006344	13.5006347183443	13.3506903491142	NA	NA	12.6612537867581	NA	13.8190411136492	NA	NA	12.3769612831528	13.4025620826239	NA	14.0294274575445	NA	15.2404881796011	12.1782434719531	NA	13.7572547135221	13.9632394711678	12.8310633083246	13.4006426429459	12.8897550518439	13.0224730617966	NA	13.6504833047115	15.0289540051393	14.307909254805	13.3221939800162	12.550107701033	NA	13.1018299963689	13.2425558635093	12.8943155249014	14.0514013579804	NA	12.9814932043496	NA	NA	13.307736538508	14.3064732889227	12.9884660370572	13.1248940498422	14.985710119816	13.9137379954933	13.1565581184673	13.0439982846476	12.6189945959581	13.3085717976741	12.7863211259194	12.8079973127068	NA	13.4024729966655	NA	NA	NA	13.5395988166599	13.1041894851307	13.6770493741344	13.179124629043	13.7580673416671	NA	13.4001452126269	14.0309958435552	13.9177265460081	13.8595411998205	12.7854558599163	13.9071208225612	13.5761213628579	13.2421297525887	12.5453264782341	12.5480788673444	NA	12.876181561947	NA	12.5726577010651
NEQAVQSAQTIQQLEDQLQQK	2	Q14789	NA	NA	NA	13.001952993555	NA	NA	NA	NA	NA	12.7262239142693	NA	NA	13.0763866285178	13.4019810030535	12.2227606246816	NA	NA	NA	NA	13.6712965013	13.9950626672733	12.7137252237787	14.12478795943	13.3734825263789	13.3963519240435	13.971942299892	13.2759875063406	13.7332785095285	13.4882380263235	13.5446432475485	NA	12.529447450636	12.0753313147186	13.2748981806888	13.6644205542247	NA	13.2967150966546	12.8574426646549	13.6250634085604	NA	13.4397788015532	13.7328935922869	13.9368759689777	13.3489830341912	13.1972582692941	13.8810746041936	13.7418919225837	NA	13.155490266146	NA	12.210308521504	14.3471322408678	13.8066113017317	13.3741984931021	13.7753298208705	13.8710837594336	12.9768394431059	13.1747484023639	NA	13.6503241308304	13.3839504411981	12.8247087908369	13.3507173390089	13.0965756113609	13.7205152770357	13.6972431935105	12.7011918128923	13.6005180235222	13.2205282484796	13.4251246965882	13.2244258904596	13.1751080126485	13.0846175736394	12.7431237688071	12.7801483909843	13.5756276059917	13.875588860049	NA	13.5626026121542	11.3781693923374	13.6440611350294	13.4459871376385	12.9891181228131	12.9761904719572	13.9016641934666	12.4507681976949	13.4093020740662	13.2245190649478	12.8068849951718	13.3151121747896	12.1575174681001	12.8682339129897	12.6200263071301	13.203154664417	13.6849125735483	12.5377380901375	13.406984930026	NA	12.5337078306434	13.3649260060701	13.4284914146814	12.583484816396	13.0150241690378	13.9909353501025	13.8385384128564	11.8193620260386	13.7283031499178	12.9576243700123	NA	13.112776126099	14.1372995603274	13.282880839415	13.3090160791767	13.6630887533845	12.9817819451488	12.85156884923	NA	11.5558350754605	12.3840611348993	NA
NEQAVQSAQTIQQLEDQLQQK	3	Q14789	NA	NA	NA	NA	NA	NA	NA	NA	NA	11.5914354863062	NA	NA	NA	12.0006015092083	NA	NA	NA	NA	NA	12.6174041285695	12.3463720112094	11.8400207418538	13.1244788437851	NA	12.8589025547004	13.2978304664824	12.9490072129022	13.1236011362641	13.3434317848774	13.3236593821501	NA	NA	NA	12.9038044640035	NA	NA	NA	14.4121741854496	NA	NA	13.1833014841312	12.5180308777743	13.1660540294258	NA	NA	12.8291698278372	12.6269496688196	NA	12.5800870294621	NA	NA	13.2440611948451	12.6657021814423	NA	12.896318049851	NA	NA	12.5002998337083	NA	NA	NA	NA	NA	NA	13.929812042074	NA	NA	12.3477337856808	NA	11.8997111000586	12.2572387586301	12.0215103316405	NA	NA	11.9420313104524	NA	13.2993754401229	NA	12.8044421208378	NA	12.8782242866112	13.0525533316857	11.3883291558021	NA	11.9238755489177	NA	NA	NA	NA	12.019476276929	10.8076719335616	NA	NA	13.7796302654259	NA	NA	13.4833672542095	NA	NA	NA	NA	NA	NA	12.8303315977783	13.0415953875896	NA	11.9858269358109	NA	NA	NA	12.7629061153983	11.4617361582213	NA	NA	NA	NA	NA	NA	11.243746592869	NA
IEVLQNELDDVQLQFSEQSTLIR	3	Q14789	NA	14.3755995494282	NA	NA	NA	NA	NA	NA	NA	NA	14.4479965399153	14.2662566749238	15.0603507227166	NA	NA	NA	NA	NA	NA	NA	NA	NA	NA	NA	14.3891736962235	14.4693044066467	13.6069688461745	14.6005229867254	13.965726233656	14.0971540694348	NA	13.4725670052452	NA	14.7316399467085	13.8001983836454	13.1435501101934	13.2066027933615	13.5397959747594	14.1712860702786	NA	14.7045244838782	NA	14.5443847130024	NA	NA	14.736098213778	14.630357572974	NA	13.6596845045231	NA	NA	15.2434181238018	14.3351084136174	NA	14.8595697379929	14.1895325701107	NA	NA	NA	14.3991693961969	14.1168041127478	14.6629453300624	14.339184586916	13.1622712224754	NA	NA	NA	NA	14.0609337133527	NA	13.8418553519359	13.719175621425	NA	14.1285197055906	NA	14.0834976368667	14.7539976038953	NA	14.5124453652264	NA	14.7473611761886	14.5761538921389	NA	NA	NA	15.3411097269266	NA	14.558761002044	14.3080787986774	14.6361631792921	13.7226174266382	14.0692641261195	NA	13.0651767900164	13.5314845852031	12.435240892416	NA	NA	NA	14.3505091019586	14.7582632681573	13.6587528411811	14.4028463463487	14.4120039585751	14.7188989859516	NA	14.7098626280561	14.0412030001596	14.2482896621388	NA	14.6457561847246	15.0052812717233	14.4567300839924	14.8924812742223	NA	13.2684220489455	NA	13.8376013509324	13.0964994987971	NA
AQAELASFK	2	Q14789	NA	NA	NA	13.6756998793363	13.1661040612	NA	13.4373992009855	NA	NA	14.3262956006302	NA	NA	NA	13.5524238398313	13.3385343050719	NA	NA	NA	NA	13.9613569762192	12.5132107435986	NA	NA	13.1524005034949	NA	13.7059832237793	13.6176164501791	14.2916923200576	14.1809753895038	14.1545873255736	NA	13.7534500219911	NA	NA	NA	13.6689586191557	14.0563919030178	9.75513674953809	13.7182131615321	NA	NA	13.3731085525513	NA	NA	NA	14.448111332025	NA	NA	NA	NA	NA	14.47452421592	13.6374123479267	NA	13.725226248583	14.0721797683496	NA	NA	NA	14.0771700360179	NA	14.2558172207255	14.4872295346622	14.1569229033239	NA	14.1372299895954	NA	14.3304561894609	NA	12.8235531068799	NA	NA	NA	NA	NA	14.1817450977564	NA	NA	NA	NA	13.2332014729993	13.1473765260096	NA	NA	14.0084326243788	13.861142481718	NA	13.6171395252142	13.0981421927602	13.7349409480867	13.7461399952842	NA	NA	NA	14.5484726098539	NA	NA	NA	NA	NA	NA	NA	13.4680079676122	14.4838070422467	NA	NA	13.3026821898456	NA	NA	13.276758319048	NA	NA	NA	13.6315279855751	12.9153620042746	NA	NA	NA	NA	13.503996059551
SLLENQSLSSSC[+57]ESLK	2	Q14789	11.4475970368771	11.945126683139	NA	12.3984451818944	NA	NA	12.4087983901374	10.8350997933592	13.1516562989723	12.9980639458878	NA	11.3979675567167	11.7856059810964	13.217379060345	NA	10.840810307507	NA	NA	14.3478156698979	12.2102073121188	12.8602246527249	12.1551893249383	12.7802350867759	12.5894767348362	13.3147185608495	13.8158616368957	13.3306017386486	13.8258689648123	13.8037801171697	13.6587653288615	NA	12.3534091254507	NA	12.1889294711842	12.0614853348356	11.6543340145301	11.1136512425891	12.5840841894835	11.893280405334	NA	NA	12.2773908129575	12.7586128497463	13.0666302881868	12.5271826577671	13.043834595189	13.0682170854732	NA	NA	NA	NA	11.0872714710255	12.0816846667653	11.3693596882003	12.730581326582	10.4411681090479	NA	13.0529099213825	NA	12.8463889597601	12.7186033933341	12.1137041181618	12.6672874782174	12.4984761358459	12.3280694134411	12.0403214352398	11.9017642994051	12.4473977592225	11.2455400824599	11.1305120933665	NA	NA	13.0018990728656	12.1614736553774	NA	12.4612312472822	13.5290841956084	NA	11.3833903433217	NA	NA	NA	NA	11.7556234167667	12.5073525985454	11.8812481314744	12.6660609885611	12.0607394756245	12.8792351100624	12.9344613138322	12.1845625186041	12.4537582977037	11.7854817414815	NA	11.8176703146288	NA	12.4114522071931	NA	12.2560412887383	11.9633638024623	12.824988415266	NA	11.968240786166	NA	NA	NA	11.4484871534505	NA	11.6699042409525	12.0598737094897	NA	12.4742398743566	11.9052129054053	11.3458852507672	12.6345375647537	12.1477721465905	11.3730201046611	12.4785631176915	12.1772092258416	12.549743932894
HLYHSSQNELAK	2	Q14789	NA	NA	NA	10.5823977487184	NA	NA	NA	NA	NA	NA	NA	NA	NA	NA	NA	NA	NA	NA	NA	10.8220096810957	10.7908490894931	10.6963068983604	11.5981634328505	10.0583665080892	11.4619395338725	11.8096612520666	11.2260712554296	11.966098673419	11.3913482677347	11.7237186506526	NA	NA	NA	11.8733311806349	NA	NA	NA	9.53847189114561	11.0631474507337	NA	11.0960689292922	10.5181545170492	10.5124421029827	11.0903816080139	10.8461858436229	NA	10.3493844825817	NA	9.54386089690961	NA	NA	10.7448506914088	11.4088009128552	10.4656516239904	11.1152517204485	NA	10.2652527484694	10.4776575458208	NA	NA	11.6589215191056	11.2755882930461	11.2351865700418	10.37802405061	NA	10.7925654331988	10.5021330776241	10.9438642048112	NA	NA	NA	10.6180412617743	11.0159445797279	10.3811644328979	11.073760148028	10.7923429828615	10.6509933388522	NA	NA	NA	NA	NA	NA	10.604299478547	11.2940425124882	11.0250212007948	10.4846278027148	11.0595650959572	11.3339224530321	10.7443234863582	10.771572142316	NA	10.9498148901354	NA	NA	NA	10.9167413569455	NA	9.30438324817495	10.369546713687	10.7167069586369	NA	NA	10.253635746185	NA	NA	NA	NA	NA	9.97737368275871	NA	10.7260858552449	9.94125078885291	NA	9.95862933923073	10.5910473965895	NA	NA	NA	11.1141309842278
QLLEVQLQQNK	2	Q14789	NA	13.2978090950872	NA	14.3675250819793	13.5577660501061	NA	NA	NA	13.3405835319185	NA	NA	NA	NA	NA	NA	NA	NA	NA	NA	14.2380917622151	13.4411077037074	NA	13.509547061658	14.6807346086	13.9505412648733	14.1772807488844	13.7996765724455	14.1617373448079	14.2300716588648	14.1809206506616	NA	13.7116978493448	NA	13.702974009748	13.572094500199	13.454595270087	13.6147867748398	13.4879760089883	13.5841211423005	NA	13.4811448942625	12.7115998339427	13.795385955358	13.9129898862185	13.609867008222	14.677659060038	14.2434146424082	NA	13.7455029522212	NA	NA	14.4388504692068	13.3026893709739	12.8599606886649	13.1911216853445	13.1899560004772	NA	13.4943794379912	NA	12.477201555323	13.769911107905	15.3228615289705	14.4604767463619	13.6532632814768	NA	13.6480273695462	13.2247970792467	13.6910049954162	NA	12.6038143516162	13.2849526372386	13.7097776772801	NA	12.6743122376742	NA	13.6361437166278	13.7152955029302	NA	14.0870915036408	NA	13.6410273714293	13.5123632643342	13.7439560047581	NA	13.4457280608612	13.0804469992398	NA	12.4116215763465	13.086137985388	13.0771374754165	14.1444832659953	13.1240293840818	13.4820884095243	NA	13.420287537607	12.6571486000397	13.6204604857275	NA	NA	NA	14.5076655472332	NA	13.8045869604777	14.2806382259187	13.3181764950736	NA	14.3183550978972	13.7543485793969	13.5010116657622	13.6081151647624	13.5474635625144	13.8548299448438	NA	NA	NA	NA	NA	NA	NA	13.7842838730096
KLQEALTSR	2	Q14789	NA	NA	NA	12.4981254969199	11.1739917289771	11.5735572796777	NA	NA	13.0465754085959	13.0862789375056	NA	NA	13.0672836784008	NA	NA	12.3338585007467	NA	NA	NA	12.523860681193	13.7114444585601	13.4680436864696	12.919216793407	NA	NA	NA	NA	NA	NA	NA	NA	NA	NA	NA	NA	NA	NA	NA	NA	NA	12.3261700328552	NA	NA	NA	NA	NA	12.7198805045874	NA	NA	NA	NA	NA	NA	NA	NA	NA	NA	NA	NA	NA	NA	NA	13.3457406410437	12.857412569605	NA	NA	12.5090055631513	11.5705594632636	NA	NA	12.2115108880342	NA	NA	NA	NA	12.6201037041385	NA	NA	NA	NA	NA	NA	NA	NA	NA	NA	NA	NA	NA	NA	13.315276664908	11.8753438888937	NA	12.3429368830262	12.6261871187253	10.4354614551599	NA	NA	NA	NA	NA	NA	12.7556145787513	NA	12.4968671767492	NA	12.4519819653361	NA	NA	11.8763700818983	NA	13.1749691231513	NA	12.4951857914098	NA	NA	NA	NA	NA	NA
VHLEETIGEIQVTLNK	2	Q14789	NA	NA	NA	NA	NA	NA	NA	NA	NA	NA	NA	NA	NA	NA	NA	NA	NA	NA	NA	NA	13.5244769021902	NA	13.8649421160548	12.9089102211607	NA	NA	NA	NA	NA	12.6254550307665	NA	NA	NA	13.5235653928569	13.0328696852616	12.3822590812593	12.1357812056967	NA	NA	NA	12.9630138778915	NA	12.8591366747709	NA	13.6093538702081	13.4707745607135	13.8835028509713	NA	13.0831177664535	NA	NA	14.3327347275798	13.5473965594201	NA	NA	NA	NA	12.9804936832653	NA	NA	12.6683721171038	12.4290276723034	12.9813368137925	12.5625225245308	NA	12.8968610006202	12.1313630765866	13.3311834897607	NA	NA	NA	13.1720671351313	NA	NA	NA	13.7796999932692	13.5329356911673	NA	13.357168259737	NA	13.7845827537733	NA	13.0427829697607	NA	13.2481147494276	NA	NA	NA	12.5494335230675	NA	12.4646243484253	NA	12.2415713673432	NA	13.3416460069071	12.2981665357941	NA	NA	NA	13.1892587928592	13.2154810040368	NA	13.2643053916216	NA	13.6140478393394	NA	NA	12.5418373392755	NA	NA	12.9370898676554	12.4373336268418	NA	NA	12.0097626960012	NA	NA	NA	NA	NA
QENLSWQHELHQLR	3	Q14789	NA	NA	NA	12.4816832009281	11.1801609067116	NA	NA	NA	12.707057728982	NA	NA	NA	NA	NA	NA	NA	NA	NA	13.8194743721706	NA	NA	NA	NA	12.1182658809444	NA	14.023635321332	NA	13.6857558179962	NA	NA	NA	NA	NA	NA	12.1593341467873	12.8511068440529	12.6655479709369	NA	NA	NA	12.9207192417175	NA	NA	NA	12.517643899992	NA	12.9580741853985	NA	NA	NA	NA	12.9681806193912	NA	12.6144944997895	NA	NA	NA	NA	NA	NA	NA	NA	13.0710449176677	12.9096275742376	NA	13.2128198894178	11.8742800867269	13.1662834009193	NA	NA	NA	NA	NA	NA	NA	13.3677461446051	12.0447060372241	NA	NA	NA	11.6505833778554	12.7680041030422	NA	NA	12.3302118481199	12.9663133025824	NA	12.4380219981409	NA	12.8263810556561	12.1878594960229	NA	NA	NA	12.7230884364037	NA	NA	NA	NA	12.8648225876076	12.48930443117	NA	NA	NA	NA	NA	NA	NA	NA	NA	NA	NA	NA	NA	NA	NA	NA	NA	NA	NA
EVELQHIR	2	Q14789	NA	NA	NA	11.8154226688994	NA	NA	13.2097774707585	NA	NA	13.9020574713048	NA	NA	NA	NA	NA	NA	NA	NA	NA	12.7150624923968	13.8955269801497	12.737488814909	13.9306056364241	NA	NA	NA	NA	13.0657120946116	12.8521045151394	NA	NA	13.564448793676	NA	NA	NA	NA	NA	NA	NA	NA	NA	11.9218522547297	12.6213107803542	NA	NA	NA	NA	NA	NA	NA	NA	13.8845986415689	12.5038949151491	12.6025756562128	NA	12.875835651451	NA	NA	NA	13.2859676942096	NA	NA	NA	13.2093907978615	NA	NA	NA	NA	NA	NA	12.3258288382382	13.6020242941809	NA	NA	NA	NA	NA	NA	NA	NA	NA	NA	NA	NA	NA	NA	13.4350451632289	13.4517482468702	14.516867472703	NA	12.7856885650489	NA	13.4574807745772	NA	NA	NA	NA	NA	NA	NA	NA	12.3317762231563	NA	NA	NA	NA	NA	NA	NA	NA	NA	NA	12.7906323184216	NA	NA	NA	NA	NA	NA	NA
NPAEGTWYIQSLC[+57]QSLR	2	Q14790	11.9072682000353	13.3759153817833	NA	14.0722770185123	12.6858280196135	NA	14.066847208269	12.819823825128	14.1341020969195	13.594561707903	NA	12.7405606658412	13.5466559586086	14.0094684143431	14.0395236199508	13.6439144409838	NA	13.1912172989001	13.6041123924393	13.8447571754551	13.775511534764	14.539228908062	14.202014551499	13.8661700095202	14.1231884462614	13.9942624250832	14.1346384490691	14.1868206550462	14.127124883107	14.2618686300455	NA	12.7751602425071	12.8223366946816	14.6546881276819	12.6373029889387	13.574166846159	13.2897621425288	14.3150595366698	13.724969140703	14.3143392126044	14.314689188238	13.8553468655896	13.3378177328559	13.6847963425133	13.6107968651954	13.3293142530437	13.8633229042968	NA	14.4173529628604	12.5345780990659	12.8308458780594	13.9099424620012	NA	13.519669553455	14.0538823191519	13.067243506219	14.3290216104482	14.4700010876525	13.1153498125904	15.0756042700905	13.5421470505708	13.7217735362988	14.012164907279	14.1415242986695	14.2440381618028	13.6715429159777	13.9425599740964	14.0860718964001	14.1868671273777	13.8501844667458	13.8000201350282	13.9839673278841	13.2833278068699	14.396558889637	12.7632666133429	13.8596189821467	13.7694807378594	14.3416562886665	14.3884949786335	13.2643600108893	14.0341529551481	14.2072829112181	14.2843498098751	13.9756677649234	13.8255841938636	NA	12.3471242198226	NA	13.5652069586661	13.9569949108714	12.6285077508054	13.677799634411	12.7037330168314	12.7395086192302	13.6799214473595	NA	NA	NA	NA	12.8896034155689	13.1669497483713	12.7924692097425	13.5279628778321	NA	12.976445610347	NA	12.7655439077177	13.2213145248016	13.0803309485387	12.861831449604	NA	13.9882545704073	13.4136985440454	NA	NA	10.4247173910201	11.5384799031978	NA	NA	NA
SGHHPGETPPLITPGSAQS	2	Q14802	17.0123698835962	17.716766345859	17.4826635609305	19.1019940511316	17.7870281076614	17.3882371019329	18.7416857213902	16.9072831229775	17.7387896612386	18.8297034012182	15.3424996791683	17.4263175300745	18.0310363616164	18.9084981106371	18.2120747180021	18.2430073040711	NA	17.4592291491258	17.1235758448187	19.1103658803584	18.9028355520145	18.7299731598145	19.9322059084024	18.9673039914512	19.0632160476318	19.3060748437327	18.9607127818377	18.2182604140222	19.0025257976303	18.7101339186232	NA	18.683750485484	18.3073430719735	18.1823846385611	19.1472538025861	18.538795040174	18.6654280571465	19.0532786765039	18.3173964093471	16.538042033722	17.2825137540618	18.1160904868092	18.1031110309575	18.6062136750053	18.4326695166906	19.0220935841914	18.4517586096293	15.5851832297693	17.219278265316	16.8711107526883	16.6948356875435	18.9436094739846	18.0909469453397	17.8832773001545	18.5656526026713	18.8247211904164	17.7294696287021	18.362958060526	14.2520670089818	17.0679490932701	16.6177513823569	19.0831332734305	18.5193507696056	16.1272622442013	17.9993721236699	17.9350911620714	16.5356040618842	18.9300670742753	16.1621034024985	17.0894253539375	18.1504477900081	17.3646703221955	18.1997915563797	17.3155818960973	16.1934766076396	15.8656564761479	18.5978641325735	17.17044979281	17.9720201878333	15.6381606370204	18.9526160593473	18.5492105338966	17.3943082677735	18.8081078276207	18.218535721451	18.7601707692271	17.8863670763418	18.3877023011585	15.9692417940068	19.7003952575742	18.0417844631679	17.6521613390834	18.352852479043	19.077729553841	17.2780804911174	17.8641831484829	19.9195766455056	14.0422573796098	17.767168419017	18.962059883463	19.4000394907284	17.2453300039306	18.2996408489002	18.9664843217086	18.5443327290672	16.0178362376167	18.4153235666821	16.1736646916732	15.6682667863218	17.8798610805852	19.6873465898381	18.5679753852782	17.4897267122766	18.6700769151892	17.7926499495842	17.975765955364	NA	18.3647757822858	16.9087144794145	17.2194158347387
SGHHPGETPPLITPGSAQS	3	Q14802	14.1815317222781	15.3629263037927	13.620692631601	17.505264733137	16.1956042067038	15.7910263410896	16.8696399226409	15.7141937043392	15.8203632145965	16.562885252916	14.5243628628949	14.7936689048069	16.659949273531	17.0251690296717	16.1271776456668	15.9185767584184	NA	15.0265761979762	14.7422049891126	17.3787633238267	16.7854696142294	16.4159871398673	17.9906136449463	17.1917773703626	17.2606516288507	17.3638279908867	17.3275332129708	17.060634907292	17.4985537390726	16.7415290770138	NA	16.2601218241646	16.1842962802142	16.1501390807014	17.3913961585152	12.4679933276939	16.4656655183719	17.2271762730972	16.2436637053912	15.1879700187917	14.9835863918269	15.6847469721567	16.4329935429045	16.4885399873316	16.5304068524432	17.0119489248695	16.7858074478593	NA	15.1593360331817	13.3092404688521	14.3590922146158	16.7008137763713	16.2193317612093	15.9676731123447	16.8845275651038	16.5711920465204	15.5015969351412	16.4077372780883	NA	14.4020052014013	14.2026159507547	17.2843189179795	16.3662550522771	NA	15.3759545125936	16.3071790809795	14.7766313760603	17.3852415010016	13.2974421806603	14.3455842257454	16.1979357400095	15.0839679484053	14.6242061412497	14.7815216652974	14.3102555996191	12.6528147625488	16.8069785986531	14.1221292610544	15.8739861941768	12.8394174451203	16.066217734712	16.587793878085	15.4511657173284	17.0957170357589	16.3868906386185	16.4800916346682	15.8025250443748	15.540242120674	13.6721305474548	18.3498934733113	15.6480507535713	11.9556975430064	16.0274889824022	17.4818633866195	15.460454030524	15.7177716324968	NA	NA	15.8946288708971	16.9892852271266	17.3188300773446	15.456773922548	16.9821271601352	17.240047565634	16.3677106975043	13.5968279344368	14.3887157131116	11.9169000581605	13.3965148652335	16.1203674348701	17.8255748911666	16.4307126477291	15.6386499694677	16.1675063498112	15.6002414410863	15.6096922285535	NA	16.2662986119972	14.964093902396	13.7917192019644
FHNLEGFLEEFADIAK	3	Q14839	NA	12.7316457864165	NA	14.8256055870184	NA	NA	13.8148267060553	NA	NA	13.8435161332538	NA	NA	13.9653600797079	14.5070627197152	13.1364251284522	12.0080072582365	NA	NA	12.433276850628	14.4742591590034	14.1045712542544	13.3108025758938	14.4004385826592	14.9934854487303	15.2152206721452	15.1846632178754	15.3466724743812	15.2146165924927	14.9750869827065	15.014616363231	NA	13.5915303384532	14.8594286163839	15.3276110546339	14.8705705621312	15.9794317068576	15.4908475947152	15.7484607705759	15.6996194118356	13.8183503370027	15.1626990225144	15.1770628814274	14.4811492573674	14.9805300615601	15.2241440386618	14.6393686212926	15.2923677150942	NA	15.9374872209246	NA	14.21917383876	15.0366505652878	15.6903061260542	15.4491323095852	15.2888937213005	15.7894356274994	14.6405880617851	14.1860421283147	14.5007102995311	15.0320972226384	15.7346968721225	14.8436292031956	15.0085701193632	14.9510579595814	15.3200454107842	15.7887465118017	15.53183085414	15.2835479278356	14.8222793124358	14.8306865722248	14.5551972399554	14.9570872474659	14.8282440161344	15.950705369517	14.4614196562851	15.7494474596381	14.7102531028779	11.7769534139021	15.169414069599	13.50266099423	15.2407692673728	15.3529236707737	14.9913954506379	15.7393883887615	14.550350783402	15.0089865905702	14.607481012941	15.5182103258215	14.374573621676	14.3772241672029	14.1872857180775	15.7331146094509	14.3085830992608	14.5865868882513	15.869830474594	13.9839881848251	14.5622132754919	13.2903672542792	13.9219049893572	12.9490695145069	14.395345620139	13.9258144718963	15.0996069970351	14.4749552848049	13.951307835652	13.6393891025758	13.9307014053032	12.8857780232911	11.2670079980044	13.8416539772174	14.1506400727203	13.9302792813254	13.9750112253161	13.8406961935805	14.1768065808898	14.2227193722979	11.7696962581885	NA	13.9209515935565	11.7665669816422
FHNLEGFLEEFADIAK	2	Q14839	NA	11.6514954682559	NA	14.2991730730286	NA	NA	13.52944450646	NA	NA	13.8014305242692	NA	NA	13.8013085082665	14.4232977037246	13.2277642830014	NA	NA	NA	12.6512497964565	14.3765183829857	14.5011564823198	13.8297381033928	14.3389330915782	14.883602177844	14.223734823042	14.2575999969986	14.2871955856445	14.5763197680848	14.0256268343401	14.1583314675234	NA	13.6981122423569	15.0617162761024	15.1118143211391	13.926698324797	15.1820505266863	14.8107294358145	15.1150460863394	15.012253289669	13.3431410481177	14.6336248848181	14.7536306032081	13.924592347253	14.4693518803554	14.8450692598546	14.3804105178283	14.8548834245753	NA	15.2817569385441	NA	14.0217159457571	14.615604635258	15.0825490632751	15.2369496039088	15.085133417399	15.2900043878259	14.2389172443675	13.8600328253196	14.4338317022934	14.2632032264046	14.8027106740828	14.1949000442161	14.2835205278213	14.1919615608256	14.6822463639884	14.8920788640269	14.8033693109512	15.0772794531312	14.6822257499103	14.1674945390987	14.1053560479256	14.5842957747818	14.347995163608	15.3170089182935	14.0192741664758	15.0985307601206	14.0282622256313	NA	14.7010944270501	13.0899230680895	14.7130704991919	14.8382946029006	14.8166443306051	15.2414434305753	14.3275468482178	14.2153673379245	13.9236012652854	14.4085845322672	14.2674661802869	13.4396996862492	13.5996585558932	14.9739672366315	14.167263224258	13.7699418057446	15.3215019691377	13.3347981359808	13.8766401702503	12.1990751156548	13.3785744928512	12.9175241407135	14.142179322967	14.0129150932913	14.6863706080171	13.9015168955686	13.7728119283934	13.2177572072961	13.6662848785637	12.9512879258257	NA	13.9630440123688	13.5246987109095	14.1969753706069	13.6746394988729	13.7385625217453	13.4458117198338	13.7783729656233	NA	13.3957102713024	13.9290108390403	NA
YAILNEPFK	1	Q14839	NA	11.4051644353637	NA	13.8600759640096	NA	NA	13.0576267496897	NA	12.0071664622736	13.2176945228193	NA	NA	13.4632065048956	13.5840940780298	12.7047805575156	11.3438280183436	NA	NA	NA	13.1600393381913	13.4686260767876	12.8828081673136	13.2109317489112	13.1942953428029	13.5141762533538	13.6783161967265	13.5015646986355	13.6853482825903	13.2947286102113	13.5519809904206	NA	12.4324469711794	13.3900332979855	14.0253292594378	13.2429443649976	14.2333900703927	14.2843706156552	14.8226709538561	13.894900388292	12.8911250700932	13.9645615472766	13.6579707177135	13.5187018954569	13.6376407538906	14.2435070301912	13.7154702348698	14.0474801404956	NA	14.4532064051501	12.462049268881	13.1552164576103	14.185956108532	14.0005282019821	14.1418810605708	13.8021393692907	14.3489102581753	13.7676772203676	13.0229235311254	NA	13.6313482929734	13.7469693690918	13.1064719047401	13.7730816741485	13.8292214584405	13.8503773323921	14.3076016168668	14.4455301982305	13.7771360495836	13.411618777168	14.6016255832545	13.2634581576107	13.980325153846	13.8284342621328	14.7742512807731	12.9574909211304	14.7456184821218	13.6916028577821	12.4420374879775	13.8739330484108	12.5864242717886	14.100863851244	14.1149876378316	14.084597816402	14.3570189751845	13.2145860608045	12.3595405178674	13.3774161266733	14.1330033706668	13.6971167706553	13.4003861448919	12.4763723093125	14.3476174272651	12.5406493323004	13.1001210583785	14.0908409418113	11.9964601331757	13.4189676404834	10.4287730181467	NA	12.0722596885996	13.1700295132528	13.0631809798015	14.2170707978133	13.0906131346872	13.0949839327783	11.639746809378	13.1344882468195	11.8622936973806	14.4857629361054	12.5552036209978	12.4527723777053	13.3189237943358	12.8268475299477	12.6689184474863	12.635205997467	13.2265415877713	NA	11.0885572305515	NA	11.9309744001369
EFEMWAPDMYVVTYVGDK	2	Q14839	NA	NA	NA	14.1402510031381	NA	NA	12.1920305776267	NA	10.6808669813177	12.4051874030056	NA	NA	13.0804584625646	14.1239951043565	NA	NA	NA	NA	NA	NA	12.8536248937246	12.3443811615153	14.2546538745875	13.493667820019	15.2612147244491	15.2420774851252	15.1903630085437	15.2498551869524	15.0953728534651	15.0881176910449	NA	13.1086255965311	12.4866249272351	14.4605607836351	13.9401004956263	14.5794991441497	14.5878161927293	14.7301358972128	13.0046561531146	12.297441843281	13.3404279735719	12.4891105204363	14.414636794183	12.7883009097607	14.102580218072	14.1069430217452	14.0054002673765	NA	14.0985452414012	NA	12.6829911904459	14.3513350428544	14.3125897804683	14.1306593985186	14.1645305952366	15.3303844475281	13.028199226434	12.5836341335874	NA	13.0850134731411	14.1613953609034	13.5210087387187	13.4460457057045	13.7507045759568	12.8396180381144	14.9347397428584	14.0190982688599	12.6474805962177	13.4580808836125	12.0160245234165	12.5766100176909	13.2095069803637	14.1626459841035	15.5247438631474	NA	14.9987062492209	13.6281393028172	NA	13.6986432712969	12.4824334075059	14.2779044350069	14.2518860516406	13.9376592878933	15.337492670307	NA	14.0673378084811	14.0373173610311	14.8139167461731	13.2528086566519	13.5626010036954	12.4306364226137	13.781533012494	12.9312095817902	13.9339978613597	14.394029143887	12.8302112410736	13.8020953178709	NA	13.1559109190531	12.2601836094219	14.2014272806837	13.1273088040912	14.5679199097771	14.0558317820367	13.4303399776774	12.7904020577292	13.5401461281851	12.6247734482542	NA	13.1789508603675	13.7562191530767	13.5594760397911	13.6721870120672	13.8091550194794	13.1505590244777	13.1654523996211	NA	NA	13.5524975254974	NA
HDYWLLAGIINHGYAR	3	Q14839	11.7787430810116	NA	NA	13.9395882203947	NA	NA	12.3058389086552	NA	12.3777382049842	13.7771349622737	NA	12.7046236353658	13.6832092577209	13.8317368832802	NA	NA	NA	NA	NA	13.7280777274452	13.98504758845	13.0301292805394	13.4382631030244	NA	12.3830505774153	13.2056708192733	12.8099956597302	13.2391765550887	NA	NA	NA	12.7502037220528	13.4256095246898	14.7107949416528	NA	14.1580577600617	13.523553311066	14.2723522658501	14.6153544096885	13.2367285718828	14.4973805720366	14.01118711785	12.7014401202192	13.6418546286039	14.6722089058573	12.7685410261837	14.3209426355672	NA	14.8853991789163	NA	13.3462702843422	14.1143388082705	14.1712400262333	14.2921588771542	13.9162605751819	13.9735387040946	12.6553801662403	12.4457575346619	NA	13.5735320969315	13.9556105625362	NA	14.3650488437008	14.181123170224	13.8677380764061	14.3892247162829	14.3685353293594	13.9658517039395	13.6332761759315	NA	13.262842567228	13.9471910744808	14.3689246709295	14.8266208688092	12.5325839067826	15.2088636869872	13.8052598366048	NA	14.2037159801878	NA	14.3918593470148	14.3013675319487	14.0841172189642	14.507367230698	13.4470762016135	NA	13.6493558982069	14.0831233323104	13.9465362400156	12.4805000427054	13.2544322118269	14.8300014675137	13.4599125792368	NA	13.8788638906838	12.9219143476664	NA	NA	12.6433837809244	12.254666831097	13.0922128815265	12.5960969838373	14.1861616418258	13.0816506783795	13.5302807594249	NA	12.5398809992232	NA	NA	13.2635656730012	12.2426623472098	13.2525277781121	12.020761734486	12.4225589988934	13.0080871267542	13.5352316338471	12.189504736577	12.3297280528622	NA	NA
MLDLLEDFLEHEGYK	2	Q14839	NA	15.7532228392066	NA	14.5803158154756	NA	NA	14.4935556654602	NA	NA	13.9355014521342	NA	NA	14.2446914541374	14.5898239754596	13.0293979081377	NA	NA	NA	11.9395200662643	14.5400458494956	14.5775131942803	13.7094449390411	14.7280376988142	15.1831107052886	14.6634360144167	14.7639587581434	14.8394106593503	14.9724487682887	14.4095209555084	14.6964681521183	NA	13.7135336713922	15.4030956667606	15.5560941028075	14.3601819826803	15.4469683671323	15.2541659422226	15.6730162789453	15.9218828167794	13.4715162794162	15.0886708265515	15.715134387536	14.1236900610144	14.9855636219132	15.1757252295522	14.7116076872713	15.177288897557	NA	15.2354580355301	NA	14.2038953505341	14.9251524976814	15.8338834752887	15.9894022777376	15.6733720144187	15.1258730096029	15.3363796754556	14.6529676051987	NA	15.2875614496842	14.9072941325427	13.4785800245787	14.5835557217047	14.6320833904171	14.8777705294049	15.5607172639909	15.2655246469743	15.1202338607814	14.6643833968802	16.2782365698714	14.5375857182216	14.7397391808248	14.8449515779066	15.688208288979	14.7787721277503	15.498339726525	14.5515852926761	12.6563390481528	14.8903748120612	13.1365894767996	15.1245038863607	14.904114822332	15.084890989987	16.0955283914559	15.0429390146633	14.8997238743969	15.03952357011	15.1773705014221	15.2655089112293	14.2360892499851	13.5604193748086	15.1458177947651	14.3481935342011	14.1621076711786	15.2733211283689	13.0888272523882	14.4718221468416	12.2770577474519	13.3832819176387	NA	14.1482150089619	13.7616909608282	15.1054170465778	13.6234648111869	14.1146864648842	13.217616224698	13.8525524403071	12.8742557343967	12.4155147604029	13.9832222629854	14.1230621717596	14.5456751365894	14.4669457313121	14.150507180936	14.1752903073991	14.6641952534109	NA	13.4787266741003	NA	NA
MLDLLEDFLEHEGYK	3	Q14839	NA	8.80763238986433	NA	13.7110297595891	NA	NA	NA	NA	8.26543701286262	12.9811063330524	NA	NA	13.0549001294055	13.4335932035599	11.193353764415	NA	NA	NA	NA	13.2433756197744	12.9234427563701	11.9906647146371	12.7493148998521	13.3837070675856	14.4452099120238	14.5632595106643	14.552860609841	14.5585640900054	14.1137094490323	14.2864824059498	NA	12.773671821752	13.8202599767601	13.7168045187833	13.3190516253845	14.829104308999	14.5895865097749	14.9503951329015	14.5793879897999	12.4749777821681	14.0018998015561	13.8322368246806	13.1397056027552	13.3976251007694	13.882987850857	13.2058719710571	13.6726092865808	NA	13.9842680799771	NA	12.548620802118	12.4931560001689	13.712477784128	13.8079700285702	13.6945346799439	13.6746604786352	NA	11.7578958515528	NA	14.0863619096319	13.4845208957097	12.3334577825821	13.2718051506011	13.8651763975999	14.1419278841546	14.8753746936311	14.5680054265033	14.0445076742174	12.1132340916643	13.5580658855555	13.4762153819642	13.531636407579	13.6449732170669	14.5260803620683	NA	14.6327740858967	13.1185667462955	NA	13.2758412141707	9.94852330647127	13.0971251063034	13.3882938726242	13.3604653792174	14.5308900826823	12.7822348928669	13.1058003822739	13.405910645136	14.4114004798253	13.4383934717328	13.2653801334931	11.5560471653691	13.5931707454557	12.7792659157622	13.2808828519179	14.8297790122687	NA	13.3620464542324	10.7310560101941	12.3288479663579	11.2736694327748	12.9293862954541	12.5952834626458	13.675940390301	12.6527851718083	12.4997457836652	10.9154949393151	12.138345225865	11.3217004092436	NA	12.5905969903857	12.3713369791203	12.812922697756	12.7557208815869	12.3854433336546	13.0314538672696	13.5187725944662	NA	NA	NA	NA
NGEVLLEALFLTVDPYMR	2	Q14914	12.8410002814796	13.7318778284558	NA	12.4394470446195	10.6502203592607	NA	13.371831061264	NA	NA	14.4937892678143	NA	NA	12.7934027364471	12.0960078253088	NA	13.3933676607527	NA	NA	10.2392834862652	NA	11.4748533909003	13.475026911609	11.7365685392915	11.7621630721776	15.0468056874739	13.0363731002553	13.3035504037503	13.3023300536693	13.0672753912384	12.1321757344049	NA	12.6256770013441	NA	NA	NA	10.7545392084606	NA	NA	NA	10.4199332282889	11.7004381065993	NA	12.5285303580434	12.0700369105183	12.4129777588559	12.1760379781323	10.3644289043891	13.161147371324	11.4138536981411	NA	10.55331746069	12.253241111122	11.9439429767233	NA	12.0101144876871	NA	12.8160107973303	NA	NA	NA	11.9334874258655	NA	NA	13.8760937907293	NA	NA	NA	11.691344934352	12.3325162864591	NA	13.182470132758	NA	NA	9.98316159013474	12.2897383439665	10.9641228866238	11.7149658433857	13.095672467963	NA	14.6287987078344	NA	NA	12.2363870193871	12.6812658728449	11.8973991789251	NA	12.1361304301163	NA	10.9921606388019	11.862931495118	13.1752275780213	NA	11.0595219124874	12.3978570779814	NA	12.2589591918535	11.8590811379325	12.2098001809988	NA	NA	12.6935361229442	13.1294844573525	NA	13.3791610013552	13.0632572871758	12.5546923931275	NA	NA	NA	12.2101251336493	12.1113458932476	11.4007971327896	NA	NA	12.0333315868516	NA	NA	NA	13.415837146037	NA
GTIVLASPGWTTHSISDGK	3	Q14914	NA	NA	NA	14.5343821536395	NA	NA	NA	NA	NA	14.743491636088	NA	NA	14.2092489986935	14.4000760919237	NA	NA	NA	NA	NA	NA	14.618804434461	14.0888860079076	14.541797864168	NA	NA	NA	NA	NA	NA	NA	NA	NA	NA	14.2971647236128	NA	NA	NA	13.7374859844904	NA	NA	14.4328231564128	14.598358756001	NA	14.6443423025416	NA	13.9387250770644	13.9230803132364	NA	NA	NA	14.221819068662	13.4198275418311	NA	NA	NA	NA	14.4117613276501	13.5789550567315	13.9212048368188	NA	14.5287206429396	NA	13.9414609344466	15.121001303989	13.9048050805234	NA	NA	13.6155002637948	NA	NA	14.6753172825001	14.6028312714475	14.0722076411942	13.741542804959	15.0242975032116	14.6002917241839	NA	NA	NA	14.4693111612936	NA	NA	14.8283110649821	14.1104663874057	14.2216479130796	NA	NA	NA	13.1805035102836	NA	13.8927068043996	13.666181965101	NA	NA	14.0503631743131	15.1299901192478	NA	NA	13.8607019132085	NA	14.3196361963514	14.7633290027472	14.6989096435024	14.6760800247869	14.741022673076	14.0914199905835	14.0082440061823	NA	NA	14.0935825992895	NA	NA	14.5766890423238	NA	NA	NA	NA	NA	14.4785812022102	NA
LLETTDRPDGHQNNLR	2	Q14974	14.9847483425192	15.2048907987729	15.1293116875929	15.590083425005	14.0818839591357	13.9818860545621	15.5615523312146	14.3044693985501	15.1997869394489	15.2519710273282	14.2327637413079	14.4304800402895	14.9104486570959	15.081806030839	14.5047037606052	15.070805111314	NA	14.7760190894333	14.5627121733519	14.6346992186769	14.4337922666742	15.3426394013068	15.0421629598004	13.9184193013855	15.4071703328301	15.604767477203	15.5053013906643	15.6397057768036	15.3813389200874	15.4318419874238	NA	13.6254192801056	14.9476339447813	14.7299488510868	14.3942276367756	15.4946019718138	14.7888749457752	15.474216214001	15.3249847682438	14.8251615987048	15.4580725923566	15.402698637711	13.174589437036	14.6617361557738	14.6053317442731	14.6640117441366	14.7066125334152	13.5002945873307	15.2593562794063	15.4491844696165	14.705750863871	15.7480396926697	15.6888277694958	15.4241941774328	15.590781185761	15.7876691126986	14.8614543861848	14.6428711113549	13.6957888537358	15.2764970719034	13.9747716080585	15.0151489688598	15.104505124813	14.8594945447072	14.9165873511956	15.552373420684	15.4407042015855	15.227821566337	15.3666145376569	15.0748249245823	15.0852162775842	15.3393446283328	14.7729574997266	14.9896312610286	14.3307871703427	14.5038221543551	14.056114829208	15.64297877907	15.0482587732336	14.5329690756409	15.4714908254825	15.2029257249935	15.9528677831774	15.0448196361156	14.9386298758741	13.9795742099284	14.3460701716461	15.0844277039894	15.0770970604471	14.7125971370634	14.0634244494222	14.9655385721821	14.7952639366286	14.0437480820567	15.6684354364479	14.0875775445882	14.6089239119238	13.6505049398494	14.0724818562246	14.5835163596983	14.6719998535883	12.543974870259	14.9355253848708	13.8892859007469	13.6657973723043	14.0082132242805	13.1584984230217	12.8000164899318	13.4902555569732	13.8149719109838	14.3331813606707	14.8239620600906	13.1996192174352	13.0944680703744	12.5968660850986	14.4033568189208	NA	13.9589975514821	NA	14.0749919787485
ESC[+57]LEAYTGIVQGLK	3	Q14974	NA	13.3231175907467	NA	14.7932135123645	11.8354000983425	NA	14.1675576195629	NA	12.8577615728723	14.4627996158363	NA	NA	14.166690426953	14.0903800214378	13.7697249308023	13.2115801193789	NA	NA	12.6611330506299	14.1512433230274	13.5067906863597	14.5077256516449	13.9109860243341	13.9686720784406	15.6963128546322	15.4566383474207	15.3415552294241	15.6124825435349	14.6729701518942	15.4279331722714	NA	13.4544826480095	13.8371481376672	13.8921043944697	13.781535947073	13.8364545068788	13.2126161531134	14.1956966100391	13.8603368705701	14.0220135226339	14.4448212329057	13.5952287150363	13.4592396522998	14.0091055745448	13.5870345796572	13.7909909036232	13.9843712344395	NA	14.5751458089745	13.6276933266816	13.9895286804387	14.9523298599985	14.1428058988592	14.011142251551	14.8622743280588	13.834615570712	13.8068830217812	13.3907372796226	NA	14.2659978103187	13.3437795217877	14.5178443567423	14.4836375669032	14.0397032013134	14.137168122687	14.5507080780821	14.6002710246194	14.3782268105316	13.3360138072072	14.1697702151027	13.916989444897	14.8543064897105	14.0258156417591	14.4153897701804	12.9907954229839	12.2231439125298	14.0133497893089	12.1246084149807	14.1608432623082	13.9497303984694	14.4618858581145	14.2090920229139	15.1436647205789	14.1007049713198	14.0739662132249	14.1775379620296	12.7408921949424	12.6768158039229	13.4608327808918	13.2696077634688	12.7818439767018	14.5666662826458	14.0260574694406	12.9875655675121	14.4396730744445	12.4165953826879	13.8729889361459	13.1398233770025	13.3289670907105	13.5329600764551	14.1330042921641	12.2016382295243	13.5870105004477	12.9856666293304	12.485867810312	13.2664224230548	13.3393848500235	13.0244106340127	NA	13.5809827734116	13.3228840106177	14.4588284082908	12.5139751809982	12.9377493769597	11.5619403020886	12.0799442782526	NA	12.3067401558728	NA	NA
YLEVVLNTLQQASQAQVDK	2	Q14974	NA	13.684495938112	NA	16.2512023118975	NA	NA	14.8119741389517	NA	13.620779739137	15.4535466877657	NA	NA	16.2641680438516	16.6355664780084	14.4841112296198	12.1823244350427	NA	NA	12.8132173467657	15.3031822432067	15.3686697961932	15.2007802003915	15.8555844559584	15.4378587590859	16.2334371219478	16.3569990286801	16.3815761985453	16.4597356921775	16.32789460386	16.3922678094421	NA	14.7742436693375	16.1257156487502	16.0343336567594	15.1639841446181	16.4768198283341	16.2338794944365	16.471172475487	16.9577481697465	15.9850448292066	16.9281438359667	16.950254942911	14.8391212778989	16.2762501009877	16.4090523388547	16.4459487109367	16.8429498293473	NA	14.8430261203213	11.2635026811268	14.4712077553625	15.9595621114227	16.2155956390454	16.4164716502111	16.3958371342968	14.5044551558383	15.5252483401675	15.6117942337343	NA	16.9895830436264	15.6650390146732	14.4284093004789	15.7517004714653	15.719796997917	16.2351554065558	16.5538256640421	16.2171692416382	16.2440225521134	15.6168358390373	16.350908311499	16.2725065052359	16.5307241494441	16.1810092892393	16.4687724297544	15.2384713062497	16.5458991627014	16.4013004927058	12.4960879892583	15.3352599575435	13.9801707995821	15.2418636255615	15.4451894824707	15.4888406112627	15.7608687238238	15.7499775977465	15.6496043467996	16.1055121692839	16.1389230719805	16.143282330632	16.4984091949189	14.5828877373611	15.9888626034256	15.0521022758735	15.6106190277227	16.505434068878	NA	15.8926991406274	14.7828819285583	15.4987770703983	15.9137116596532	15.9608230893451	13.8029349518891	16.4227806766844	14.4019384693545	14.7154400539242	14.1978430346431	14.0467534011527	10.5583724542925	12.2910551321931	15.239644587142	15.4758375521796	15.3792489107751	14.6631567970354	15.3020097217534	13.1928180285304	15.505228739362	NA	14.173810604278	NA	NA
SDYDMVDYLNELR	3	Q14974	NA	NA	NA	13.5399141747791	NA	NA	NA	NA	NA	12.8221768157682	NA	NA	12.6970491307598	13.183417325984	12.7274481511735	NA	NA	NA	NA	12.7376262679649	NA	12.7736039314174	13.2657576986934	NA	15.183220562065	15.2164298599473	15.2989617524869	15.5669771327761	15.1019374973973	15.3524322012678	NA	13.1524726633488	13.1140208594612	13.3348824491621	13.215630703149	13.6051213385264	13.8512203398873	13.7629188677584	13.8533869584949	13.554980216277	13.4752262500465	13.3963675862574	13.3215976818189	13.1460422958849	13.0193690770103	13.116170861658	13.266634607541	NA	13.340047437434	NA	12.8906895620679	14.1740745388368	14.088416339705	13.806178228956	14.180590279695	14.2884160805886	12.9921704813486	12.5895931735266	NA	13.7039416469094	13.7944486418218	14.0740934173167	13.1761619482988	13.06112299635	13.9367600410087	13.7434002029045	13.5181176716623	13.1368385979143	NA	NA	13.0423006848316	13.8650813319169	13.103682603971	13.6252232729269	NA	12.8115267178448	12.9566948721288	NA	13.2007629801401	12.163859990775	13.7618160482643	13.4492519530841	14.0218163637209	13.6116334797072	13.0754655059364	13.0208484151079	13.2460605076955	13.4636565744723	12.948305837004	12.7780680884263	12.8584677053431	13.4822265294547	12.6791983079463	13.1875329910394	13.6398050868377	12.8823330729743	13.3980822986673	NA	12.9553589190349	13.1215397582874	13.522480049129	12.3626667763028	13.0407121832627	12.9017276914612	12.5677745145135	12.5450874744926	12.9253261253395	12.1021040485561	NA	12.6006937630607	13.0412526560593	13.1560486737215	12.2467103767293	11.9216283782349	NA	12.8590702581474	NA	NA	NA	NA
IQFNDLQSLLC[+57]ATLQNVLR	2	Q14974	13.2513817308466	11.8981898287695	12.6224748354874	14.9733102714357	12.0371230270683	NA	11.2863951693685	12.130923702232	16.4269619465956	14.2705963718062	NA	15.293969996099	15.5699640641302	16.0886066740951	10.5661041323803	15.1968147009055	NA	15.3133834373241	15.991889416771	14.50996847364	11.5636373310565	13.5743949349283	12.4421314888182	15.4957214895709	10.8366263579385	13.007206646881	10.7408610645166	NA	14.3807422981025	11.9276184075664	NA	11.8422050892229	16.0605001157677	12.3750287887104	15.052286728955	14.5820348340986	12.2591409274581	11.5451684807092	12.2294320826509	10.4201675291836	15.7714625736887	16.3533377570309	13.8902194595376	12.1322779704154	11.4891025102315	15.2443676910956	10.9896764773731	NA	NA	NA	12.0892806288228	16.1083088915831	16.079450451557	12.2963847851879	16.071881766496	14.6402619874872	13.9997870126922	11.8807068196027	NA	14.6542406002753	13.939917164192	13.8746680256767	13.1130786017677	10.4972776584363	14.287237617701	15.2138939941425	16.020379993495	NA	15.620224885513	16.420618518991	11.5621695944096	12.8106167703684	14.8976008921212	14.4051154751351	13.0916246715278	10.8017193346051	12.8475380996447	14.1007564386353	10.8307314078857	15.2061992077596	15.1181260682969	11.5064849590035	12.8094581936602	12.9001058598082	14.6468114602013	11.800427098972	15.2223307259384	13.7798514625048	14.5791101377148	14.9618136008698	13.6944013873415	14.6603306308121	NA	14.0094604369991	14.8570400401212	NA	14.9770807975334	14.1696766463404	12.2583444281796	11.4484522631368	14.0070539930146	13.7565018317949	12.8311217415958	12.7119132240626	12.8216171915618	12.5406543490737	14.6980658865395	NA	11.1339412405311	15.1590331512774	14.2617881113374	13.8144657264173	13.2388888941795	13.714462477984	13.8659611370243	15.6086526672519	NA	17.2332290927669	13.5197704822316	16.060470654823
[+42]M[+16]ELITILEK	2	Q14974	NA	NA	NA	10.8343279402054	NA	NA	NA	NA	NA	9.52670597523213	NA	NA	10.3448356290399	10.4016381398575	11.4146539155057	9.44175865039699	NA	NA	9.9651931810165	10.9236679447119	10.9254367221743	NA	10.8445241808597	11.0918944717798	9.834479105295	NA	NA	NA	NA	NA	NA	11.418833393876	12.3617376738711	12.1311027296306	11.6876417974447	11.035355399602	11.8031310709572	11.1146776183427	12.1260175340862	11.9904666408159	11.2617271653999	12.0372642965368	11.6231754539725	11.376431285508	9.78902027704131	11.7082598407461	10.8062452660373	11.2286879034166	11.4213191188215	NA	9.91596405123569	10.9132011764383	12.0704851156772	11.0597566020655	11.1925118185618	11.859692297652	12.0352637152802	11.3106516038169	11.5811643119454	11.8743285356146	11.5319378534427	11.5680982800053	11.3645532916191	NA	11.1256769302577	11.1654704744782	9.06870467872188	10.9958047595799	13.455352644456	9.70404934419957	10.9521124458878	11.6024226086016	NA	10.7146243096163	NA	9.62520187510323	10.2414090550062	NA	11.4176244273458	NA	NA	8.97484780644329	10.9204019660402	NA	10.8512318218187	11.7572097271213	10.6598179148424	11.424267340611	NA	NA	12.3000819407169	11.2201673357283	10.6124026768814	11.9110113220878	10.3912566997017	NA	11.688229242671	NA	10.3921064646214	10.4044919854799	11.4274406646069	NA	10.5329395583565	11.3858335711102	9.34039672977729	9.99943837742311	10.2609840816488	NA	NA	NA	NA	10.4274359492487	10.1462159140725	NA	10.6758393787894	10.4594405695436	11.8116610289644	NA	10.5462407317849	11.6788461180998
LQQVLQM[+16]ESHIQSTSDR	3	Q14974	NA	NA	NA	NA	NA	NA	NA	NA	NA	NA	NA	NA	NA	NA	NA	NA	NA	NA	NA	NA	NA	NA	NA	NA	NA	NA	NA	NA	NA	NA	NA	NA	NA	NA	NA	NA	NA	NA	NA	NA	NA	NA	NA	NA	NA	NA	NA	NA	NA	NA	NA	NA	NA	NA	NA	NA	NA	NA	NA	NA	NA	NA	NA	NA	NA	NA	NA	NA	NA	NA	NA	NA	NA	NA	NA	NA	NA	NA	NA	NA	NA	NA	NA	NA	NA	NA	NA	NA	NA	NA	16.0541856618971	NA	NA	NA	NA	NA	NA	NA	NA	NA	NA	NA	NA	NA	NA	NA	NA	NA	NA	NA	NA	NA	NA	NA	NA	NA	NA	NA	NA	NA
QQLSSLITDLQSSISNLSQAK	2	Q14980	12.2193197362473	13.5088916951291	NA	15.5356864938644	12.7100865280432	11.8136991515115	14.3840937502267	NA	13.5772898547149	15.7132764785455	NA	NA	15.1395646164859	15.5086304649985	14.3002584110409	13.5102876573022	NA	NA	12.6596329312757	15.4989948474217	15.8204730085885	15.0463124402964	15.2671803999618	15.4145833119855	15.3372959839229	15.3535001280099	15.3488777783551	15.1940927409983	14.9289920897748	15.3057217575735	NA	15.3223713797537	15.3378572119071	15.3173723076746	15.338938625734	15.2901265541022	15.3024397199988	15.6678994359183	15.2049140806415	12.1303602494422	15.3197622170941	15.2485721774001	15.5097020644149	15.5577769470032	15.416367987447	15.3876715344915	15.3675711284254	NA	14.8977565028521	13.8071291543101	14.3742582872133	14.8564215419513	14.9192300092039	15.0616685752011	14.6220485929564	15.5267433229747	14.9876324173823	15.2179767356742	14.5366542163696	14.6576706892856	15.8902290830642	14.5238099126968	15.7364188056131	15.3728176304222	15.7411618470816	14.8629220415591	16.0907334664794	15.6241420449897	14.5999100775979	15.7458804912281	15.4015938539929	15.5747091360227	15.1504146264181	15.5915594000224	15.0862690556782	15.7948996920019	14.8349842727342	13.6102985963142	14.927227445558	14.1915023573119	14.8029261236828	14.9415439973299	14.5083815060235	15.1873766761771	15.2151261433	14.4711078867833	14.9453867534083	14.7340529494884	14.3008439364578	14.865950998834	15.0069101998233	16.1847511142101	15.4644458763026	15.3804311756323	15.6167605218597	14.8047325819123	15.2847135065794	13.6356105943764	14.6928006005237	12.9402846216065	15.1128450893167	14.9774261861624	15.1876249862964	15.0925518804211	15.2319126098677	14.4215728912154	15.106275277239	15.0511157907676	14.3527202003995	15.1835455678978	15.0902127496632	15.0945825518183	15.0605811327202	15.226904823952	15.0783376750553	15.6215959597327	14.1611242016373	14.6196262226339	15.1707915191719	13.1673591957924
GEVLGDVLQLETLK	2	Q14980	11.3788188152991	14.7357672342545	NA	16.8129220456988	NA	NA	15.5333458815886	NA	14.4580426284309	17.5279003602915	NA	NA	16.4849644315947	16.9593354898387	16.1410167426745	13.7632192138155	NA	NA	13.8510304706682	16.9073345752797	17.4019631480738	16.4533431358558	16.9978485458082	17.0126538826055	17.3443182776843	17.391121120686	17.2835434848239	17.1476124290781	16.7510994312569	17.1851543234907	NA	16.5104554076009	16.374110796008	16.8602477780436	16.3388245792023	16.5575433848503	16.5715235412395	16.9531004471017	16.8100045006844	13.147886065201	16.7077416107159	16.5035899818534	16.8505027330818	16.930371701148	16.8770951428631	16.4734833911183	16.6665187919393	NA	16.520976132593	12.1344332302269	15.9360512825595	16.5179192879266	16.8775463246973	16.972937968089	16.4933390480815	17.2212811087645	16.3405951314237	16.4374763509056	15.8786805055028	16.2402372307342	17.5821949701439	16.5693335599742	17.5278632854484	16.5940286636659	16.6821746523177	16.0789469919391	17.2739318317506	16.5511283430843	16.1229162954026	17.2802537098276	16.7138133835894	17.2253481928419	16.9126534958564	16.9068962209084	16.6099723937753	17.5062116700146	16.2836708835222	14.3090751595061	16.8285956704244	15.7577232917234	16.5119772356539	16.6423201589298	16.5833967925291	17.1486952542404	16.8988359012515	16.54426695835	16.6041418958847	16.5206436480867	15.7237523397056	16.8874659456651	16.3683757279216	17.9759963800403	16.8474306778735	16.4304962641625	16.6364175443149	15.9005200165725	16.5134433530608	14.204626182485	15.9254232877371	13.9045961189752	16.4723828688155	16.3402778968898	16.6301761290317	16.7555355342576	16.8743911873012	15.6237764152618	16.3461598092266	16.3323580520327	15.5196258760077	16.4869228469217	16.6361620782453	16.5179820743517	16.5632601995391	16.565640866465	16.6292569845773	16.9442864298322	14.2343972066269	15.9874676034585	15.6810023876337	14.1506770726328
GEVLGDVLQLETLK	3	Q14980	NA	11.1177980906855	NA	13.2146511404418	NA	NA	12.498558095623	NA	10.522271654101	13.4526694549701	NA	NA	12.0719845894086	12.8023409431209	NA	NA	NA	NA	NA	12.9733458903042	13.0040417931638	11.879593057382	12.6824645873743	12.9470991140182	14.1190588794474	14.3658970203921	14.0098065536796	14.3252240399405	13.3891033853177	13.8848114936841	NA	13.202163846319	12.173896018684	12.8179065144924	12.8376242299208	13.017591394032	12.750661347134	13.181674674688	12.7392795294017	NA	12.6389029754771	11.956917578228	13.2634885719569	12.7690827120251	12.5801819300287	12.5201025169203	12.4274361681036	NA	12.5420548471207	NA	11.7515018911958	13.0147721262341	12.9678454525001	12.4023755818053	12.4354874497148	13.1334332111056	11.4788031071814	11.6214287816211	NA	NA	13.7269571702534	13.6020379932222	13.4910729564786	13.0105256265917	13.1248544091743	12.5157757681342	13.8388223579917	12.7140916004571	11.1168858490503	12.9074805449835	12.9826219208211	13.4607553119392	12.6228648919315	12.9516755984702	11.9239501048014	13.1036955363186	12.0852115909416	NA	12.370929539349	11.6079784970368	12.6695469322915	12.4655807309335	12.5996915552176	12.9119352633962	12.5310113151577	11.6325032540147	12.0747830228151	12.13183768264	11.0369730751373	12.4519257125519	13.474034674876	13.9128627454179	12.7962459376927	12.759041802056	13.0894627814786	NA	12.9051201961714	NA	12.2206122393452	NA	12.9552761313188	12.2104528237868	12.6088127774024	12.7011278562532	12.4288908925555	11.3202773794367	12.6088684715063	11.2534146316808	11.4732286083603	12.411872475608	12.3198641490074	12.5180015057549	12.0022105586436	11.3606612740406	NA	12.188093645456	NA	NA	11.5127229675208	NA
ERYEDSQQEEAQYGAMFQEQLMTLK	3	Q14980	NA	NA	NA	14.2394420204357	NA	NA	13.0147544516912	NA	NA	14.3049075606324	NA	NA	13.8497976120449	13.792694479993	12.9013927429738	11.8621671312654	NA	NA	NA	13.5328923955557	14.405239904285	13.4449966008259	13.6462459504456	13.9455001000398	14.2003479096602	13.7478938648606	14.0391141687387	13.8189973168494	13.7481642515072	14.2158444994133	NA	13.0872147224573	12.5695921923673	13.9657062033656	12.8411227104004	13.4270475240743	13.6045914882244	13.5665593535924	13.6396358257207	NA	14.2043670521749	13.7270748370231	13.7533842469223	13.7472535058633	13.573793008473	13.0801565067921	13.4852403404998	NA	13.2774764586206	NA	12.891140034745	12.8243918399322	13.4487733248147	13.6133093598173	13.6047678087991	14.0881760009194	14.2512205145668	14.3035589668964	12.2538277049606	13.4409077484125	13.8091045677319	12.8269318306947	13.9805404430709	13.7075000854963	13.3451180187047	12.6613735662246	14.2872755305394	13.1592412097309	13.3255781284937	13.7026054702402	13.9529495420289	14.4564128566647	13.8572402970445	14.2013035001046	14.0404946364216	14.5419163473166	13.1405043480892	12.1746162083679	13.213781242849	12.936463225717	13.3624993373573	13.4662815542802	13.2781199557015	14.1635530254128	13.5545208913067	13.1964191388463	13.74879247729	12.9404672757805	12.8160860240299	14.4027318628204	12.9584722398044	14.1401155541217	13.6356287595023	12.9625796468228	13.430514092344	13.121294310865	13.5177815718521	NA	NA	NA	13.5313185069939	13.5142476000234	13.4776801302203	13.1009189080566	13.7715225206854	NA	13.1139915622199	13.5854007266516	13.3012770921866	13.8839216794984	13.2154704777278	13.9816810346742	13.7850614330605	13.7447437142025	13.7234703187595	14.0411328298401	NA	13.5457220421028	12.5279188018188	NA
LTAQVEQLEVFQR	3	Q14980	13.9495041951449	14.3749014237944	NA	14.459962542679	NA	NA	13.713860269656	13.9359645743363	14.7269953047705	14.4445283088689	NA	NA	14.1765930472705	14.4681360778177	NA	13.1204350249158	NA	13.7987925462952	13.5260274159648	14.5188289370315	13.9774649912838	13.840467941663	14.3362235688587	14.0127191429236	15.6344617928444	15.099000565577	15.228439945756	15.0890769441824	14.5482866290637	15.1276284609313	NA	13.822593481146	NA	NA	NA	13.7183554931918	13.2118716240417	13.6465150711146	13.4110665806835	NA	14.9240184613706	13.892509540453	NA	14.4491449613755	14.0729627482161	NA	NA	NA	13.6424078108003	NA	NA	NA	12.9434751725039	NA	NA	13.7792392842112	13.3554644865567	14.0994478372873	NA	NA	14.6437575704153	NA	14.7654297369234	14.5871372986431	14.4450114362241	13.923253098005	15.1073796594492	13.9700029408416	13.3521826792021	NA	14.326375233624	14.5406942074021	NA	14.414555122997	13.5894569698987	13.8070447962375	13.4221268846925	13.6602976045012	14.1886927633536	13.874779655776	14.1973914542498	14.3078794858968	14.562260296542	14.0893363430486	14.4385150335631	NA	13.5715515643166	NA	NA	12.1398318258706	14.1451269284332	14.6194189546945	14.7826566342093	13.9789376462331	NA	NA	NA	NA	NA	NA	14.295204044585	13.1018231769937	NA	14.3965662127912	14.126286519465	NA	13.8517188885161	14.0030587328487	14.0282252644341	13.8890546060611	NA	14.5204793253731	13.3698418189928	13.6939595979537	NA	13.0937907209149	NA	12.6028593878916	13.3807334261338	NA
PSLSLGTITDEEMK	2	Q14980	NA	13.2606213985081	NA	16.2336527017696	NA	NA	14.6519386698311	NA	13.6856898503494	16.1208433795876	NA	NA	15.3744088288729	15.470432259878	14.4874353003394	NA	NA	NA	NA	16.0765919650886	16.1980181182202	15.9526785411816	16.0159661114204	16.6932459916785	16.6161980419693	16.7845825653199	16.6843798116088	16.1060839045649	15.7071800135007	16.5812174695596	NA	NA	14.3162023171358	16.2001043759054	NA	16.3256451807375	16.042606346965	16.2963448268784	15.6826516743114	14.6524908252396	15.5167336552352	15.2424388088293	NA	15.0524777378005	16.2565350123734	14.4938483552604	15.034203327763	NA	15.9810896062979	NA	14.7599273260104	16.161346565619	16.1060722255571	15.8368977837958	16.0079063414036	16.4792864406422	NA	14.7154806399861	NA	14.1267219143139	14.1744166875422	14.6767145080145	16.1329172710584	14.933629153143	15.155041140878	15.2028849936143	15.7744141215598	16.134324135691	15.2008930677177	16.3516593727418	14.6832386735832	15.47029692808	15.2795733099609	15.825451241538	NA	15.4341647524126	15.2519687410492	NA	16.2018108874902	15.0617185422968	16.3041870965017	16.0419972227791	15.1177785853712	16.5762395689895	15.3498714924557	15.5322180584841	14.4998135443918	15.1661538361649	NA	15.3785187852611	13.6418077718247	15.6619678460291	NA	14.3873267616764	15.1203950007966	14.8697771846293	15.4995362120429	NA	14.1939109342463	14.2247279195565	15.6316477273446	13.8341908679629	14.7018594857826	14.5327534456345	14.6932143919235	NA	14.0677192650269	14.2998565679196	NA	14.9216192370441	14.8354422588441	15.0356476625697	14.2194417414132	14.5679456506889	14.9832995361592	15.3234969586137	NA	NA	NA	NA
HPSSPEC[+57]LVSAQK	2	Q14980	NA	NA	NA	11.5420913540736	11.3945430380456	11.2425581847012	NA	NA	11.7428000786129	12.4687316803074	NA	NA	NA	12.4342191153582	NA	NA	NA	NA	NA	14.170293407282	12.0655810841193	NA	12.5411887272015	12.9609654499151	12.2915398064684	12.2279919220466	12.597732464575	12.2892390015031	11.7546170531412	11.9483576654563	NA	NA	NA	NA	NA	NA	NA	11.3692029352367	NA	NA	11.5434203688743	NA	NA	11.5770677822108	12.1133507149381	NA	11.7520509984507	NA	NA	NA	NA	NA	NA	NA	12.0267580232187	NA	NA	NA	NA	NA	13.1386472409705	NA	11.8108070769191	NA	NA	NA	12.3052174106964	NA	NA	NA	NA	NA	NA	12.2542257589476	NA	12.8569204329735	11.7495216619821	NA	11.7732886180222	NA	NA	NA	NA	12.4135078929268	12.050586456568	NA	NA	12.5330356268569	NA	NA	11.1196062900401	12.2306121409292	NA	NA	11.5008530644105	NA	NA	NA	NA	NA	NA	NA	NA	NA	NA	NA	NA	NA	NA	NA	NA	NA	NA	NA	11.2926655767271	NA	NA	NA	11.0606769446577	NA
FFVENLNHDAIVVR	3	Q14997	NA	NA	NA	NA	NA	NA	NA	NA	NA	NA	NA	NA	NA	NA	NA	NA	NA	NA	NA	NA	NA	NA	11.0387664182721	NA	10.7529042137688	11.454107040474	NA	11.4951118084628	NA	NA	NA	NA	NA	12.138458671919	13.4921575709296	12.3319554812403	NA	NA	11.9944942505098	10.6931289610857	11.4479172442681	11.8678169855285	NA	11.5172953815814	NA	10.3077832731879	11.2730042523495	NA	12.7974780549373	11.2199022789295	11.1741026125415	12.4351943584506	12.6730093737604	NA	12.3671654252493	12.3543318469208	12.2701160562903	12.170258490973	NA	10.829111502718	NA	NA	NA	NA	NA	13.7879087401572	NA	NA	11.4497124559321	11.4421762999742	10.9945884430317	NA	NA	11.8628327452263	NA	11.7533568783139	11.7051914220307	10.5653652677371	12.5297006451424	NA	12.4696129527207	11.8525399677442	12.5283103559804	11.4297896679309	11.2948626174655	12.2642335057248	NA	NA	11.1056425454339	NA	10.5933243965761	NA	NA	NA	NA	NA	NA	NA	NA	NA	NA	NA	NA	9.8937846308127	11.4831150981514	NA	9.37185035687656	NA	NA	NA	NA	NA	10.3348051544048	NA	NA	NA	NA	NA	NA	NA
VAANTPSMYSQELFQLSQYLQEALHR	3	Q14BN4	11.8261213163821	12.4226648710946	NA	12.8717073384992	12.5524975251036	11.6372827452774	13.1659971204512	12.3179871718359	12.9988312038317	12.9628991656974	NA	11.8264718850756	12.5084453010735	12.7710750211974	12.5138857179884	13.3295923193634	NA	12.4808342035271	12.3834134101131	12.9343761231312	12.8795589780457	12.8941391818235	13.275443624596	NA	11.6773456867031	12.2287151302153	12.1893032050561	11.8199556177442	12.1211085586257	12.1730700599964	NA	11.9764693422445	12.8808768073783	12.8163870823528	12.2566986236451	12.6146433079789	12.654429235919	12.8598664229822	12.8225066242983	NA	13.0361574747931	12.9949390512804	11.9848335230624	12.6697793034015	13.1932928011879	12.6150672139148	12.8117823414128	NA	12.2787879087465	NA	NA	13.0015157316655	12.5079570235633	12.2549860805908	12.5660791696129	11.8859650330082	12.3131562888507	12.7825534129503	NA	11.9881757424489	12.5559045562419	12.1533400415827	12.5935533983183	12.7255339370312	12.8285578279441	12.3569123692557	12.5284188314751	12.8069470484251	13.0862695189395	12.7144008574437	12.6108607002408	12.6455741607957	12.7360428002523	12.6214419909491	12.7344508392504	13.1785619345587	12.0964410970734	12.8417446829543	12.2466373899201	12.0038833399831	12.1841988925312	12.5785686372003	12.6730109639689	13.0140914622595	12.6944068950072	12.0590498109186	12.6878245150657	12.1073593597559	12.7209131184404	12.7771314204543	11.8859807840285	12.0761966157228	12.2629255829026	11.9993179648161	12.9127289133004	12.396933065476	12.5996423098849	NA	11.5515152628765	11.5028337652557	12.5729200856043	11.9396918800216	12.6162875949685	12.0608377657399	12.2922519637485	11.4687269085235	12.2584273329952	11.5190308121158	12.3399743963101	11.9935945468213	12.0503060216722	12.9699623646487	12.1189723174261	12.3527857655465	11.8141787352711	11.8992849899134	NA	12.6049704665875	NA	12.7552270995774
LHIDTENLR	2	Q14BN4	NA	NA	NA	15.5722915373673	NA	NA	14.4680990582013	13.583585979814	NA	15.7499396694046	NA	NA	NA	15.4779930927796	NA	NA	NA	NA	13.7357888132974	NA	15.9434714848338	15.1602276164613	14.3132584966931	NA	15.1373016839223	15.3830033909362	15.4385165604948	14.6560706167709	15.6313764129644	15.1663517177125	NA	16.4672789884846	14.6318331269104	NA	15.2889528905623	14.4149438832968	14.8486723397584	14.9889714377779	14.4129828324632	NA	14.4969251333467	14.3933681311172	NA	NA	NA	15.8886592180728	NA	NA	14.6953220529079	NA	18.7128616610804	NA	NA	NA	NA	NA	14.5732013850749	14.981231635954	15.939176881324	NA	15.6844109428734	NA	15.8767868989229	15.4951648594815	14.1521584886722	14.639148205889	14.6851763102078	14.5106722438908	14.1226523487487	14.7197418427014	15.2117975810301	NA	NA	NA	16.7908963327092	NA	15.3541626325535	NA	14.8681832625922	18.6027489820626	NA	NA	15.0973062752457	14.5041919377975	15.2690042782398	14.7010592046014	16.5900694362666	14.9279441064993	NA	13.9476006270806	15.6356335414007	16.0722367578191	NA	15.7187164863702	14.0991208894625	18.8809116633391	15.7139070795468	19.9281125374326	18.5630018864341	NA	15.842664834302	15.6721621261375	NA	15.7288515233916	17.1549128872762	19.4130068337343	16.0024915197682	15.023585954898	15.8129921036613	16.1411637876168	15.296792810016	16.4796776450613	15.7329952686432	NA	18.0130650858976	16.0072533289712	NA	14.8070829943386	15.1104637748076	14.6868008517081
KELENQVGSLK	2	Q14BN4	11.819142552276	12.9553588042404	NA	12.1938737748781	11.5700198644165	NA	11.4232906411462	11.9518632955198	12.1008308744034	12.3653547072336	NA	12.4306087864082	12.189875375262	12.3410324877531	10.0945565323905	12.495310764008	NA	12.4393536547636	11.2353478848401	11.5957299924753	12.6455271643784	12.6537527998889	10.6797627662351	12.7851700472704	NA	12.3950444667183	12.1059431054256	11.95051161429	12.2634612232072	11.3731983366806	NA	NA	NA	11.3577592411721	NA	NA	11.1876886408292	10.7895655571427	NA	NA	NA	NA	12.6090348273232	12.9770641140297	12.4481727102244	12.8816666920635	11.8700541471984	NA	NA	11.1042966768998	15.8810598387409	NA	11.8531416368548	NA	NA	NA	NA	12.5737444787606	13.5935823464577	9.95491331723969	12.8029545351544	NA	NA	12.4733298328359	10.250874651614	11.3291912499689	11.3550564174685	11.08570629007	NA	NA	12.7293309655314	12.424353086608	13.8148367807758	NA	14.7158168798417	11.5836132881013	NA	11.1380483394894	NA	16.1863272832386	NA	NA	12.646037051323	11.3591932001923	12.4942761878822	NA	14.3056639060623	11.2044295755827	NA	10.3327144947257	11.796954271305	12.9505052078892	12.9995487928018	12.7791161839823	10.4315878018944	15.7271607077222	NA	17.0820452340155	15.952391184147	11.0098094098563	12.9449466179273	NA	12.4812638981732	13.1719697660242	14.7283473438644	17.0836539828292	11.8156147138069	NA	13.3419305581997	12.9635191892336	11.8671612822294	14.1932278664315	12.4804926500872	11.6928013223344	15.6485565024813	13.1684154996717	NA	12.4933707841725	NA	12.9910153201332
VQIAEAINLQDK	2	Q14C86	NA	NA	NA	13.4518814336029	NA	NA	13.3575217731274	NA	13.4587059736351	13.8008156126788	NA	NA	13.1889464928963	13.3601868031864	12.9463535770261	NA	NA	11.9943244765368	13.3743367839932	13.5421373048733	NA	13.7740243907064	13.5370068760059	12.9113887537238	13.8643444080499	13.7321236387552	13.5943238588079	13.4627562193878	13.7171937027554	14.1563313629323	NA	12.9625557294654	NA	13.8393521783251	13.1264316187896	13.3657721702647	13.2681769320758	15.1304654583727	12.7493516574386	13.0907735094972	13.5438665386013	12.9824750919469	12.7079306637109	13.762122289252	13.6379495477795	13.4993249383709	13.6077619797647	NA	13.4652457863961	NA	NA	13.6866149877222	13.6093656888678	13.6294782684307	13.4119407025273	13.0337268550528	13.5466998805599	13.8010533805764	NA	NA	12.8727271559434	13.2862251263445	13.4303865812869	14.6735124553013	NA	14.1452973183723	13.8499178582185	14.1157603776137	13.179071590657	NA	13.6033543464478	13.4328392607035	13.2733012064531	14.239975695888	NA	13.8647257352965	13.69541608402	13.5612267344463	13.2918698347192	NA	13.7662228171977	13.8734189710024	13.8736919256256	14.2322015781473	14.0007645939291	14.4044780021631	13.1037481799261	NA	13.4817089708174	13.8790252646217	12.9099062652185	13.1911584933962	12.7677464345035	13.2596967002923	13.1901233478028	NA	NA	NA	NA	13.3529971601037	13.7381469610824	12.214169126053	13.6882769098333	13.1783389905617	12.8950441837387	NA	13.2174004386703	NA	NA	13.3145454180226	13.3695097713622	13.5280041115258	12.909199208336	13.1599643973862	NA	12.8471893837173	NA	12.9931153249004	NA	12.4147534572584
SLQLESK	2	Q14CN2	18.3793077163765	18.8561957810134	12.9164816841671	18.3498787357511	17.2435782484321	16.4176060232153	18.4945917343792	16.9001429488095	18.8249291458127	19.9200001574689	15.8492735912011	19.2028576269966	14.8459072035414	18.9176539619539	18.8562368897772	18.1949809384999	15.8063983032351	18.1112427648364	16.2013606661309	20.070398209246	18.8790735818904	19.4464504112595	20.0006207208598	17.3481949254445	21.6800190998066	21.183903647512	18.9573933039538	20.7012063066053	20.9480125900737	21.234644966926	NA	18.3921181234101	NA	14.086794910402	19.0240673904753	17.4214983307466	17.9519282549064	13.8825269445808	15.2583908595969	15.781576407049	16.4579334327301	NA	18.8468739355292	19.9683896506915	13.555362689486	16.9289554347676	17.8699822520676	12.5614206542912	14.9614574827775	NA	NA	19.9681135888977	NA	15.234142492899	16.7525022304715	16.0438076778863	17.8411317454001	17.9776153370277	NA	12.3702935328527	17.5022573390829	16.4203203669509	16.9957422245537	12.8062739350924	17.6863459617707	NA	14.8839488198252	14.8376994872267	17.7372357696455	14.5374098363966	18.5202957499776	17.0514995484222	17.2036894587106	NA	15.4666120037748	NA	16.5385214540198	14.270359225452	15.8824688251878	NA	14.7556905006593	15.4425779582026	NA	NA	18.3893223159853	18.2723437495591	17.5808675799457	19.7015643534379	14.3133899675311	NA	19.1821960635986	17.1068280894539	18.9901622897465	19.4315625550724	14.9758917447312	19.1196674212655	19.7413987322115	14.0706364845889	18.6638077413785	20.1927463471911	18.880838241747	19.3691193537172	15.8445320418065	20.8831637047176	19.1768128602374	18.1625621650746	17.682896099873	18.8284890931791	17.0057495681563	18.0972218992366	21.0888247140557	19.0137062941131	18.7542561476576	17.9956041590943	19.2670950195647	18.666074576833	16.8002951387103	19.6107971957137	16.4635897062008	19.0226976975955
GEYIHFTPDLLLGK	3	Q14CN2	NA	NA	13.4628773713702	NA	14.7422847919242	NA	10.931487821728	NA	NA	NA	NA	NA	11.0366138766416	13.8033909544275	13.143025911629	NA	NA	NA	NA	NA	11.2735620162414	NA	11.7734453009821	NA	12.2029763096741	12.630527144492	NA	NA	NA	NA	NA	11.4287359777386	NA	NA	14.4394206436839	12.8285130223808	12.9439290565321	NA	NA	12.1760176265566	NA	NA	15.2925440448326	13.3437582845803	NA	13.5356848904537	11.0846449440966	NA	NA	NA	NA	NA	NA	NA	11.6507077088674	NA	12.0654009748114	14.0413846398438	NA	8.41761304071902	NA	NA	10.8249768550278	12.4797886821375	12.2244350455353	NA	NA	NA	12.592880299947	11.7229733581264	13.0786361490688	NA	12.3674199330805	13.1444782216113	NA	NA	12.2764693203795	NA	NA	NA	11.5997611279838	12.3996241787686	NA	NA	12.2987649308589	12.4328678384584	NA	NA	11.2467727997904	10.4306585967655	13.9802929054729	NA	13.7777585647297	13.2416916896184	NA	12.55719252872	14.126995884576	NA	10.3401617664475	14.1989448706289	15.3267955519886	14.0028140318329	13.2456911447334	14.0345771736665	14.5865848570746	13.5790192125394	13.0340859856491	12.719266787467	10.4756835103779	13.7013543483636	13.3176032438456	12.5725815273418	13.8538238223837	13.7686292941087	13.7539438748551	NA	11.4250708742317	13.9707475461065	NA	12.24910722634
GEYIHFTPDLLLGK	2	Q14CN2	NA	9.35250730825369	NA	13.3445252954748	NA	NA	NA	NA	NA	NA	NA	NA	NA	14.2069089897382	NA	NA	NA	NA	NA	NA	NA	NA	NA	NA	12.6997404354533	13.0782207035451	NA	NA	NA	NA	NA	11.9930151143672	NA	NA	14.709483654415	10.8625270610885	13.507630401498	NA	NA	NA	NA	NA	15.3958621136636	13.8456159112327	NA	14.3365397636215	12.1914360454393	NA	NA	NA	NA	NA	NA	9.45348553891813	12.29001544113	NA	13.1480569912668	14.5591369402989	NA	NA	NA	NA	NA	NA	12.7569362859769	NA	NA	NA	13.526340588176	13.0259024663653	13.685716627527	NA	13.4607396967584	NA	NA	NA	13.1977342584351	NA	NA	NA	12.5047075945019	12.5384848645167	NA	NA	13.4764962160455	12.862046843211	NA	NA	12.9034227206458	NA	14.1718587121914	NA	14.0060999466728	13.292693767859	NA	13.3603559479381	14.4397278823539	NA	NA	14.6684710534215	15.5398944472929	14.4295510528488	13.666335634752	14.3044653760235	14.8936915600995	14.2139573199916	13.5773249771017	13.2641493367758	NA	14.3715297138972	14.0144013226012	13.325310677256	14.2407188053165	14.3332032265358	14.1974577775961	NA	12.4412882517196	14.4477653290547	NA	13.4793091951359
NTLMAGLPTYPLGGTSIC[+57]SGIK	3	Q14CN2	NA	NA	NA	NA	NA	NA	NA	NA	NA	NA	NA	NA	NA	NA	14.8232454694397	NA	NA	NA	NA	NA	NA	NA	NA	NA	NA	14.4564916569109	NA	NA	NA	NA	NA	NA	NA	NA	14.6951047807	NA	NA	NA	NA	NA	NA	NA	15.3197070706182	14.3530629740004	NA	NA	NA	NA	NA	NA	NA	NA	NA	NA	NA	NA	NA	15.008006845428	NA	NA	NA	NA	NA	NA	NA	NA	NA	NA	NA	NA	14.1413006163575	NA	15.4100475216551	NA	NA	NA	NA	NA	NA	NA	NA	NA	NA	NA	NA	NA	15.5708611364504	NA	NA	NA	14.8597467361194	14.2193497044276	14.6249012185767	NA	NA	NA	14.7080113816078	NA	NA	14.8877294243315	15.7492955085651	NA	NA	14.5307611099754	14.7635856680774	14.6496246852813	NA	13.680906478863	NA	NA	NA	NA	14.0999683536431	14.2069831528005	NA	NA	NA	14.3971871767606	NA	15.2670723319682
VGTWAYNLQAK	2	Q14CN2	NA	14.1481877772469	NA	NA	NA	NA	14.8766110937533	NA	NA	NA	NA	NA	NA	15.4738784477537	15.8737546646932	NA	NA	NA	NA	NA	NA	NA	12.6533330212848	NA	NA	NA	NA	NA	NA	NA	NA	13.9148543517525	NA	NA	15.555283092953	NA	15.4266323316624	14.6183971010542	NA	14.4616574832402	NA	15.3639876636279	16.7410610541921	15.0746427252084	NA	15.2981362933794	NA	13.8170066332469	NA	NA	NA	NA	NA	NA	NA	NA	14.0778160824688	15.6530677942649	NA	NA	NA	NA	NA	NA	14.876761129035	NA	NA	NA	NA	14.4850851590157	14.9062446038428	NA	14.4597192112797	NA	NA	NA	NA	NA	NA	NA	13.0061171738823	14.1494887458701	NA	NA	14.1745846453809	13.8456159600033	NA	NA	14.3219926653274	NA	15.1162963568382	NA	15.5155037308911	15.1681106281988	NA	NA	16.0259938538662	NA	NA	15.6843209727431	16.7629509434476	15.5295218825721	14.801567412905	15.5822995975007	16.1418307165265	14.7999340054949	14.5753111935653	14.231375158117	NA	15.6329437798552	NA	NA	15.7693363280647	15.2421283111434	14.8058122331627	NA	14.8913672486999	15.4151436634383	13.4835740625784	16.3539428679434
THNQEAPSLQNIK	2	Q14CN2	NA	12.2354328463484	NA	NA	10.1857360290432	NA	12.4988960441304	NA	NA	NA	NA	NA	NA	14.2051186932483	14.8215905963641	NA	NA	NA	NA	NA	12.052046031587	NA	NA	NA	12.4254460687186	12.8617468912954	NA	NA	NA	NA	NA	NA	NA	NA	14.2902344775318	NA	12.648232626348	NA	NA	12.959592959245	NA	NA	15.3326114033235	13.3358839344871	NA	13.9902067883061	11.6753630008219	11.86120321288	NA	11.811400367629	NA	NA	NA	NA	NA	NA	12.5488546415536	14.4131019314868	NA	NA	11.8703921296684	10.8350575045223	10.299128383826	NA	12.1809754995106	NA	NA	9.87246179408051	13.0706168307877	12.0737502095013	12.6659870641235	NA	13.3236584529599	NA	NA	NA	12.1025496044466	NA	NA	NA	11.1398915823719	13.1912022786358	NA	NA	12.6886607296448	13.1557801921583	NA	NA	12.7701875106207	NA	14.5287846495096	NA	14.419151963734	13.1723864987333	10.3801422609353	12.9339865249014	13.9932974361199	NA	NA	14.4914652507579	15.3469583114468	14.4391621656998	13.4035634034844	13.8953398624133	14.632509098522	13.946047201339	13.2817663858005	13.3895407068255	11.8862940033593	14.2095289225094	13.5661027263308	13.2548334295561	14.3036667592247	13.9866291841085	13.8453186577521	NA	13.2701008148472	14.2096585657419	12.5096213552006	15.0698524658268
YFTAYTENGR	2	Q14CN2	NA	NA	NA	NA	NA	NA	NA	NA	NA	NA	NA	NA	NA	13.7908217534815	13.4463349964102	NA	NA	NA	NA	NA	NA	NA	NA	NA	NA	NA	NA	NA	NA	NA	NA	NA	NA	NA	NA	NA	NA	NA	NA	12.6466321108147	NA	NA	14.996296566629	13.2169571652362	NA	13.7833653856173	NA	NA	12.9191165911849	NA	NA	NA	NA	NA	NA	NA	11.8042916929315	13.96567943263	NA	11.0600633554148	NA	NA	NA	NA	NA	NA	NA	NA	12.7792934857331	NA	12.7394583118406	NA	12.6769486099666	NA	NA	NA	11.942123013398	NA	NA	NA	NA	11.8616982918392	NA	NA	12.2817288736968	NA	NA	NA	12.136256582156	NA	13.924718560278	NA	13.488495830234	13.0396435627948	NA	NA	13.8908237452888	NA	NA	13.9918189000608	15.2074021481539	14.5463586970928	12.9295577256359	12.7766193840815	13.69549570709	NA	NA	NA	NA	14.1685968408342	13.5151843866396	12.5363967647055	14.0351549231841	13.5947986903143	13.1528888877081	NA	NA	13.8641048969409	NA	14.9926646344316
NTIPMVTPPPPPVFSLLK	2	Q14CN2	NA	NA	NA	NA	NA	NA	14.1593439687066	NA	NA	NA	NA	NA	NA	16.2478258491165	16.4672630553215	NA	NA	NA	NA	NA	NA	NA	NA	NA	NA	NA	NA	NA	NA	NA	NA	NA	NA	NA	17.0043989862208	NA	15.6628781989868	13.308209788438	NA	NA	NA	NA	18.3519464934736	NA	NA	NA	NA	NA	NA	NA	NA	NA	NA	NA	NA	NA	NA	16.8637965246777	NA	NA	NA	NA	NA	NA	14.4025068496199	NA	NA	NA	NA	14.5139635964081	NA	NA	15.1640504588433	NA	NA	NA	NA	NA	NA	NA	NA	NA	NA	NA	NA	13.6735376149347	NA	NA	NA	NA	17.0719099789248	NA	16.703771669902	16.0608728846888	NA	14.894773841945	16.7771327512718	NA	NA	14.9304970412019	18.1641261859471	17.0159646129319	15.6734214420536	16.4902514616122	17.6360167999442	16.2544496403308	15.6147647150176	NA	NA	16.7647437954496	15.2188719676164	NA	16.6110442904532	17.104309963166	16.5997945459236	NA	NA	16.3219330662203	NA	16.9496564364287
ANPETLTITVTSR	2	Q14CN2	NA	13.3672931444725	12.891679362445	NA	NA	NA	14.1668534118246	NA	NA	NA	NA	NA	NA	15.8283659400766	16.0343936214023	NA	NA	NA	NA	NA	NA	NA	NA	NA	NA	13.8472550885386	NA	NA	NA	NA	NA	13.9999863228852	NA	NA	16.1700734834046	NA	14.658324068744	13.3124726558233	NA	14.6966944146886	NA	NA	17.3648156450841	15.5803730848908	NA	15.8002239833774	12.7337348223506	NA	NA	NA	NA	NA	NA	NA	NA	NA	14.8087775780038	16.297629428229	NA	NA	12.8034747352901	NA	NA	NA	13.8217851033688	NA	NA	NA	14.9399182195281	14.1982535092679	15.0055655858386	NA	14.7399650560453	NA	NA	NA	13.0814479380099	NA	NA	NA	NA	14.3767030001296	NA	NA	14.8577563688123	14.1608999677781	NA	NA	13.9699019079153	NA	16.1607865887504	NA	15.5114140989789	14.5977651322069	NA	NA	15.6568309939625	NA	NA	16.335168144373	17.3437611482581	16.0609327241025	15.3702668365622	16.2010890510215	16.5379775127019	15.4944892403556	14.9848338306686	14.4752954621588	13.5543425343732	16.0652454525412	15.5995344134066	14.3006954983569	16.2518856575277	15.7553959150097	15.8960849666497	NA	14.9018354531649	15.9097945028322	13.5720379202769	16.2143909365175
HADVIVAPPTLPGR	2	Q14CN2	NA	NA	NA	NA	NA	NA	NA	NA	NA	NA	NA	NA	NA	15.3785010339945	13.8818383748234	NA	NA	NA	NA	NA	NA	NA	NA	NA	13.2988081441828	13.992885387603	NA	NA	NA	NA	NA	NA	NA	NA	15.8903996480731	NA	14.0658867565772	NA	NA	12.1583222547551	NA	NA	16.7614359771107	14.6462967924181	NA	15.5511462443852	NA	NA	NA	NA	NA	NA	NA	NA	NA	NA	NA	15.2552113467987	NA	NA	NA	NA	NA	NA	13.397199750523	NA	NA	NA	14.1198536373206	NA	13.498066361884	NA	14.4622801647094	NA	NA	NA	NA	NA	NA	NA	NA	14.2331926175497	NA	NA	13.1825203309692	NA	NA	NA	NA	NA	14.6806564561573	NA	14.7769069035238	14.1293942701894	NA	13.3773705149014	15.1931184931761	NA	NA	15.6485307701182	16.5119114335837	14.9907883462112	14.8324841339314	15.3804169000022	15.5880728900241	15.0779976650131	14.4169120563456	NA	NA	15.0109410693393	15.2580758522437	NA	15.2848880542136	15.6075459718941	15.1455974947772	NA	NA	13.6553204675152	NA	NA
HADVIVAPPTLPGR	3	Q14CN2	NA	NA	NA	NA	NA	NA	NA	NA	NA	NA	NA	NA	NA	14.437912180889	NA	NA	NA	NA	NA	NA	NA	NA	NA	NA	NA	NA	NA	NA	NA	NA	NA	NA	NA	NA	16.00748658443	NA	NA	NA	NA	11.9730634648867	NA	NA	16.3639852842644	13.7528247210437	NA	NA	NA	NA	NA	NA	NA	NA	NA	NA	NA	NA	11.6396427174089	13.892203580032	NA	NA	NA	NA	NA	NA	NA	NA	NA	NA	NA	NA	NA	NA	NA	NA	NA	NA	NA	NA	NA	NA	NA	NA	NA	NA	NA	NA	NA	NA	NA	NA	14.5331368689117	NA	NA	NA	NA	NA	14.670122318838	NA	NA	15.4751842357012	15.7869782533173	NA	NA	14.8610576918633	NA	NA	NA	NA	NA	NA	NA	NA	NA	NA	14.1498967138133	NA	NA	NA	NA	NA
HADVIVAPPTLPGRDEPYTK	3	Q14CN2	NA	NA	NA	NA	NA	NA	12.5207719928847	NA	NA	NA	NA	NA	NA	14.3631669093945	13.9449799110662	NA	NA	NA	12.2137760316594	NA	NA	NA	NA	NA	NA	NA	NA	NA	NA	NA	NA	NA	NA	NA	13.0493143717266	NA	NA	NA	NA	NA	NA	NA	14.9118993616053	NA	NA	15.2976500738179	NA	NA	NA	NA	NA	NA	NA	NA	13.1637908868074	NA	12.8185731932873	13.9791415401797	NA	NA	NA	NA	NA	NA	NA	NA	NA	NA	NA	NA	NA	NA	13.8893184810033	12.3434368694152	NA	NA	NA	NA	NA	NA	NA	NA	NA	NA	NA	NA	NA	NA	13.6293843484236	NA	15.034003130337	NA	13.7025116454149	NA	NA	NA	14.7097118035772	NA	NA	15.3966561742329	15.0985287889255	14.8586311849283	14.1396742994834	NA	14.0068901449366	NA	NA	14.2055335252721	13.3177074866444	14.249035359864	NA	NA	14.5039143440895	NA	13.515354760981	NA	14.3179793249271	14.9004662171822	14.5121301214673	15.5607440091272
VQSSYLHSLLEMGELLK	2	Q14CX7	NA	NA	NA	NA	12.7872956814735	NA	NA	NA	11.7494463778835	NA	NA	NA	12.1538164048169	NA	10.2587375931242	11.158318084031	NA	NA	NA	NA	11.7167240151352	NA	NA	NA	11.6667419915512	12.2343635637095	12.3305182580969	NA	NA	12.2234216702672	NA	NA	11.8301074990635	12.434824533253	NA	NA	NA	NA	13.1464066268303	NA	11.4964350848438	12.9828415891332	NA	12.2401624743885	11.9889166056777	NA	12.4510528469012	11.8310512996744	12.7910925451908	13.1099767252418	12.0432603831756	12.6909076960914	NA	13.1287631386748	12.9194628555721	13.3393820283216	12.6408783492212	NA	NA	12.8371481875178	12.6182196507736	12.2632004064266	12.2188480064613	NA	12.6327207937746	NA	NA	NA	12.7602518349256	12.9754566978176	12.2180615183278	13.3825856444802	NA	13.0983156344444	12.1153382275209	12.8753155378724	12.2373690655933	12.1944790246819	12.6937676634183	11.4147238809699	12.7786912430318	12.2412948527872	12.8784625556614	12.5721981948782	11.8211207192878	NA	NA	12.6642382755839	12.1623992643036	12.6121229515899	11.7728332309818	12.7455189530084	NA	NA	13.2539836345413	NA	NA	NA	NA	NA	NA	NA	NA	NA	NA	NA	NA	NA	NA	NA	NA	NA	11.4879348909785	NA	NA	NA	NA	NA	NA	NA
LGDPEELMFQYFK	2	Q14CX7	NA	NA	NA	NA	NA	NA	NA	NA	NA	13.4811638576727	NA	NA	12.8338648480126	12.2519080751873	10.3636408061152	NA	NA	NA	NA	NA	13.6993465751599	12.826124208414	14.042604179201	13.8027149922682	13.218563894398	14.3077599611474	14.3282269615475	14.3992035102435	13.9029648801878	14.3732371302657	NA	NA	13.4572066189305	14.3950426734119	13.2679518902891	15.2712835895936	14.2320868558237	14.4952357449648	15.0962189197406	13.3903031318952	14.646400522047	14.3479612999919	12.7360929716341	13.1414643705123	13.9926096442219	13.3961997505637	14.2050739472432	NA	14.5596497723825	NA	13.4505684847036	14.4079482218487	14.7221288890021	14.9197664621566	14.9914255182479	14.9664949099595	14.1822863993522	13.5732537561459	13.8411900280806	14.289130789185	14.6875065826726	14.456518033108	14.3731403369076	13.8579498426681	14.3592676067344	15.4560265201555	13.5453748144717	13.5721153715821	14.3597505969965	14.8845698795398	13.9281111898579	15.3378824646663	14.2005752466904	14.9319279351871	13.88525423478	14.5597436093325	14.1791480455275	12.4556542968755	14.8743239378614	13.3595935520199	14.8381220761434	14.3109357599202	14.4398799348998	14.5718009085669	12.7113573563295	13.9672816037147	13.8020389561863	14.3234784466801	13.4022297169058	13.7268230774351	12.9086620063409	14.1507816080448	13.1595200068862	13.2279464725835	15.0922681382521	NA	13.2213185505467	NA	NA	13.139883908769	12.9188878534819	12.1445491531058	13.6097876335376	13.3047947127898	13.3948700073287	11.8115398942388	13.0934065478051	NA	NA	NA	NA	13.1522235210821	13.3687099667149	12.5092375307898	NA	12.7115336812932	NA	12.6879428147801	12.6634910955179	NA
DIQYPFLGPVPTR	3	Q14CX7	NA	NA	NA	12.0701310394867	NA	NA	11.301148094112	NA	NA	NA	NA	NA	NA	11.7708421524637	NA	NA	NA	NA	NA	NA	NA	NA	NA	11.6591120291506	NA	11.9053328688144	NA	NA	NA	13.2113093062399	NA	12.6803006870906	NA	NA	NA	NA	NA	NA	NA	NA	NA	NA	NA	NA	NA	12.5926364653586	NA	NA	NA	NA	NA	12.4697761645098	NA	NA	11.7796682383109	NA	NA	NA	NA	NA	NA	12.8569528536697	12.0101297408965	NA	NA	NA	NA	NA	NA	NA	NA	NA	NA	NA	NA	NA	NA	NA	NA	NA	11.6422865079954	NA	NA	NA	NA	11.5937683183376	NA	NA	NA	NA	13.1510655570205	12.1708732732465	12.5335501199925	NA	NA	NA	NA	NA	11.9184702289381	NA	NA	NA	NA	NA	NA	NA	12.8567176191923	NA	NA	NA	NA	9.71275065479681	NA	NA	NA	NA	NA	NA	NA	NA
YVENFGLIDGR	2	Q15005	NA	12.3127186843258	NA	14.3417293841865	NA	NA	NA	NA	NA	13.722255775615	NA	NA	13.638799121662	15.3289537166048	12.5564812559911	NA	NA	NA	NA	15.3059141646863	14.4980162386506	14.7391200070621	15.4786307890543	15.5530722253704	16.6094065382392	16.4126638372697	16.6720516387596	16.2333933308398	16.4869155583921	16.5665257613551	NA	15.3817883352993	15.7481716214646	15.6496942211446	16.8530545492816	15.9102972679402	15.5437765305107	14.5297529160625	15.5213881951675	NA	15.226583036619	15.7916064522288	16.6981514582811	15.3297939380616	14.2111922086392	16.182020241577	15.6116279975573	NA	15.7161978147032	NA	13.5458781022918	15.0896197310959	16.5107940983526	15.2663153675736	16.2629354415749	15.7364801063275	14.1644470137927	14.0409011788039	13.5029116627356	15.6422444414405	15.2069891483836	15.6307355979007	15.6286028085302	14.3725384475679	15.1910280327449	14.8499098481736	NA	15.1091859025408	15.1102694344483	16.1921108297001	14.3218537744691	15.1507482493118	13.5250362643546	15.3856842123192	14.5535587181501	13.5697968988298	14.4723934723458	NA	14.9031131697071	NA	15.5992984181646	15.2831186579344	14.4375847163843	14.679581887683	15.8499252828851	15.3462872087716	14.6645394157916	NA	NA	NA	14.7115920980612	16.8377928187339	14.6449909290182	16.6545238497549	15.5187822904062	NA	15.6367646345923	NA	15.375479651014	15.6249550347396	15.9090282335276	NA	15.0366827621232	17.3660116239025	15.233847685954	15.1402804203553	16.0690660516111	NA	NA	14.3425122189145	15.5986309168841	14.6088633706648	14.9520558880784	15.1587749528105	14.9658305102027	NA	NA	NA	NA	NA
DPTGM[+16]DPDDIWQLSSSLK	2	Q15005	NA	NA	NA	NA	NA	NA	NA	NA	NA	NA	NA	NA	NA	12.0008079058565	NA	NA	NA	NA	NA	12.1621507029206	NA	NA	NA	12.4546148401912	NA	NA	NA	NA	NA	NA	NA	NA	11.5508247583386	12.7036830838184	12.0476353127648	NA	NA	NA	NA	NA	NA	NA	NA	11.2866987681803	NA	11.8360979641391	NA	NA	NA	NA	NA	NA	11.7923239510236	NA	NA	NA	NA	11.5288569813225	12.5268758597789	NA	NA	NA	11.6247001755807	NA	NA	NA	NA	11.4665782342924	13.1108891847949	NA	NA	12.6586976186269	NA	NA	NA	NA	NA	NA	NA	NA	NA	NA	NA	NA	11.6955778092459	13.2940470910887	NA	NA	NA	NA	13.2417425248385	NA	NA	12.7488531445604	NA	NA	12.4899287227774	NA	NA	NA	NA	NA	11.287154316296	12.7261038222371	NA	NA	NA	NA	NA	11.7194960280649	NA	11.8260114841784	NA	NA	NA	NA	NA	NA	NA	NA
KDPTGMDPDDIWQLSSSLK	3	Q15005	NA	15.1784090739081	NA	15.3203707880259	13.0680258875328	NA	15.0216075103337	13.3365233897469	11.5048754794799	14.4934818793254	13.566945820463	NA	14.7174378533435	14.9775318696662	NA	13.3284485204102	NA	13.2966898392261	NA	14.3816912114652	13.5893842688443	15.6234460840291	14.3337629298963	NA	15.950985589512	15.995531309021	15.7084893202472	15.9863589448343	15.0236583732041	15.2862547158213	NA	15.5567457673368	15.2317045019845	15.1215018302657	15.9035417695948	15.8645113600554	15.8292089548598	15.5842602705283	13.4551510014886	NA	15.6363977776116	15.1487565205265	15.6012780412376	16.2931106637385	13.9369523745257	15.6018596051236	14.9137908250771	NA	14.0080052183101	13.3434284861309	13.8410987287768	12.9799830338488	15.0753018113328	15.0418653680021	14.7582814305482	14.8637249075873	15.0688764306266	15.1003491130199	14.1743991637897	15.4198332786897	14.8049560181967	14.7978735987277	15.2476145045857	15.813805437402	14.9979493104331	15.1949897722634	13.2955740461046	13.850369079484	14.0972616240525	14.8741596372612	15.808759166742	16.2117087571611	16.0123581997793	14.1631279249776	14.5153579882244	12.1797048383577	13.6803897887765	12.2404094832629	12.9896104263027	NA	13.4619784236802	15.019699341876	14.8867280977296	14.001423128856	15.6243214982899	15.8852735403095	15.3350506612784	14.4482415183123	14.1213662811255	13.9289319062233	15.5635285467789	16.2317276748959	15.6925547188366	16.1455562250846	14.7671707826138	14.9499660576904	15.3958690535637	NA	15.0892012443784	15.0957837142247	15.5199516626431	15.5047086894183	15.5510218680492	16.3412134533949	15.6811849770659	12.682444787844	15.024479214079	13.7780077963282	NA	14.8061080677023	14.7936501969461	15.5177212508918	15.4398382992501	14.909143201116	14.3037680031924	15.0779765016003	13.674697800249	15.1423149857858	14.829478113882	13.1972741250741
KDPTGMDPDDIWQLSSSLK	2	Q15005	NA	14.8523062578642	NA	15.035775541201	13.9153209854681	13.5406088421004	14.7678806996799	NA	NA	14.6491453881377	NA	NA	14.8273857819682	15.4629998988816	NA	NA	NA	NA	14.9576447002569	15.3048362885695	NA	16.0862531182128	14.2029824881169	14.2547532311363	15.6003749315046	15.7821052964078	15.490589240286	15.2698856823688	15.6169603454386	15.5838928583547	NA	15.3670075574291	15.0600727788653	15.3518667136753	15.3531181361084	15.6809212517479	15.5827340321332	15.1546719147571	NA	NA	15.3396728898917	15.3785007113728	15.1813874320439	15.7288197112992	13.6704340790993	15.5950806528196	15.022412567582	NA	14.2080226140646	13.8972327018411	14.3418646547845	13.9803204331745	15.4470718610144	15.0980557815558	14.7269915655054	15.2015157998804	15.4996157630014	15.2294929505258	15.399867225271	15.0799173012824	NA	14.9250240979108	15.3557268498979	15.6911626576371	14.1350503688226	15.0410641455615	13.3620203790404	14.8772171964086	14.8522961734524	15.123732795516	15.4583476010008	15.9869014705959	15.3689116341679	NA	NA	NA	NA	14.4479488893721	14.8121594377191	14.0211716776796	14.3193330073439	14.9149158015507	15.1112526951954	NA	15.0521489143258	14.7654869029149	14.8522245047721	14.1121985913883	NA	13.0461479508445	14.822447604855	15.7177424869131	15.4822792843792	15.4952886043426	14.6829474241658	14.8070818322929	15.2190647232942	NA	14.7560380723767	14.4638023775199	15.2593054440945	15.4084752884339	15.600556384436	16.0659262853623	15.6937852097065	NA	15.0948681536587	14.0321050773215	NA	15.3268609752397	NA	15.3944477711031	15.7566369122765	15.252203436077	NA	15.004907433651	14.2989945630418	15.0137963782513	14.4879108257121	NA
FFDHSGTLVM[+16]DAYEPEISR	3	Q15005	NA	NA	NA	NA	NA	NA	NA	NA	NA	NA	NA	NA	12.028374109195	NA	NA	NA	NA	NA	NA	NA	NA	NA	NA	NA	NA	NA	NA	NA	NA	NA	NA	NA	NA	12.8098345939382	NA	NA	NA	NA	NA	NA	NA	NA	12.8052929843046	12.5520951414464	NA	12.9919855380593	NA	NA	NA	NA	NA	NA	NA	NA	NA	NA	NA	NA	NA	13.9266709236529	NA	NA	NA	NA	NA	NA	NA	NA	NA	NA	NA	NA	NA	NA	NA	NA	NA	NA	NA	NA	NA	NA	NA	NA	NA	14.1007216054491	NA	NA	NA	NA	12.4377110734984	NA	NA	NA	NA	NA	12.5973037314458	NA	NA	NA	NA	NA	NA	13.136509131479	NA	NA	NA	NA	NA	NA	NA	NA	12.8845263108967	NA	NA	NA	NA	NA	NA	NA
IAQLEAELALQK	2	Q15007	NA	13.5804706451625	NA	14.0173845098479	12.2649921504397	11.2891760589564	13.9227352543574	12.0358985939451	13.234213923413	NA	NA	NA	NA	NA	NA	NA	NA	10.2831058539362	NA	14.0667118623072	14.0002359763078	12.7071901061659	NA	13.6877376964641	NA	14.179756279163	14.3842954039728	13.8852913470515	13.5941474523597	13.6428992655585	NA	NA	13.6623884248456	NA	13.1105966099607	14.4098180903075	14.2167897146487	14.6821666767879	14.3587593104122	NA	13.7454063594786	NA	NA	NA	13.7827930228001	NA	NA	NA	NA	NA	13.7960053661211	14.534977618842	15.4830256141728	14.9570816997886	13.6467103858857	14.7217134103293	13.8220335027751	NA	13.7396640050394	13.585398944661	NA	12.9238825048728	NA	14.3954349815676	14.1518526697758	14.2096638626113	14.3184496193781	14.4810017343376	NA	14.8381489485544	13.7040953916379	14.5870347868731	NA	14.4465023081171	NA	13.4348418674063	NA	NA	NA	13.5861350737309	NA	16.1486807707289	14.0704891240503	15.3641838269576	14.3127427111144	12.052590882051	NA	NA	NA	NA	14.6622795248077	13.9880060571055	13.9235857317595	13.2185116812355	14.4276776819246	11.9784290556284	13.1713355885182	NA	NA	NA	NA	NA	NA	NA	NA	NA	NA	NA	NA	13.272722020257	NA	NA	NA	NA	NA	14.1318368140328	NA	11.8716740131991	12.2204807856605	NA
DKLEQAQNELSAWK	2	Q15007	NA	15.5384942192551	NA	NA	12.6198440522973	NA	13.5967261596511	NA	NA	13.2701261873844	NA	15.9039013701521	13.2923177304357	13.4977881190791	14.2312375134367	12.6951260011647	NA	12.7880048235149	14.3912531002714	13.2784910006137	13.6093677224724	13.9481139870883	13.1249589111886	14.3840265740346	13.3102262451015	13.1372233175762	13.3717957450038	13.4936907655981	13.3469157525999	13.5328387930759	NA	NA	15.2639605150359	13.3994104410286	13.0802661593857	NA	NA	14.9374057538602	14.0464801698011	13.3039832275242	14.2192680414852	14.0978062942776	11.987081078506	15.9061672727155	14.7313010171873	NA	12.6945789063136	NA	14.2123999402345	13.8194763062076	13.5680489330925	12.4223003981861	14.0734115648717	NA	14.2033594780701	15.5658133438619	13.6966586110355	14.612641559755	NA	13.8718445189977	15.5445946266819	13.2118864992157	12.0840345377237	13.9092937183323	NA	14.82356226341	14.496017649452	NA	13.7204248581301	NA	14.1128308457255	14.3844821343617	14.5195628265505	NA	13.7777862802629	14.7444545487884	14.6902313947731	14.0631278420184	13.8351988580624	13.1869570408212	13.5405635231627	16.1456346681024	13.9638185565862	15.6040190733592	16.2201394520478	NA	15.2970088381343	13.0008220202642	15.5548532711425	NA	12.4298091432914	15.6112122187797	15.304126233551	12.879400015215	NA	NA	12.6508859541288	NA	NA	NA	11.8946607381077	15.2147049797018	15.761241741819	NA	NA	NA	13.4882765206529	13.9734106869599	12.9106796818831	12.6500824743746	NA	13.2223048689085	NA	15.4020262182159	NA	11.9973117373883	14.7614276742459	12.6361446623204	NA	NA
NLGESEIR	2	Q15008	NA	13.4278198445833	NA	NA	NA	NA	10.4663846681351	NA	NA	13.6031769061665	13.9792149230317	NA	NA	NA	13.6850104184031	NA	NA	NA	12.4696724625506	13.8246893727485	13.3424225655162	13.9612866861901	NA	14.2875076735098	14.083971541508	NA	NA	14.5224923719279	14.3384120395891	14.2056256000943	NA	NA	NA	14.4319014759047	14.0885935941133	13.6950936854594	NA	14.6196107103409	13.6358681153281	13.6059573047944	13.4785519908408	14.0940646053341	14.3718003189217	NA	14.0636117242891	14.3835869984519	14.0348811548459	NA	13.9058948660645	NA	NA	NA	NA	14.0519311550103	14.4169991278077	14.016845226657	14.287604264974	14.6784831437369	13.1542149144974	15.1517305489829	14.4226302375695	13.7078553884721	13.9609374235731	NA	NA	13.524516532748	NA	NA	14.1566920447265	14.0660163698648	13.988753825902	13.4229845869567	NA	13.7755306369674	13.8586889920286	NA	NA	12.4831593300599	13.6648416337128	13.4455506456355	NA	14.1118615067491	13.9439617061355	13.9288704459135	13.7336051781695	NA	14.110450694048	14.6816663995597	13.8657361942129	14.2113334505135	13.8987422283191	13.5635213080924	13.4609729469211	NA	NA	13.7314013451243	13.6600856984042	12.9393149058397	13.4903962956088	NA	NA	14.2591623029058	13.7078732654049	14.5513670184582	NA	NA	NA	NA	NA	13.7204917374316	NA	14.3435678502903	14.5767523391123	NA	NA	14.0671037886529	12.2312905689865	13.6849703615195	12.8302729065656	13.3372449304426
DWLFAPHYR	3	Q15008	NA	11.77262580623	NA	12.0131136341508	NA	NA	NA	9.95820094879951	12.4868905329644	12.4295421888956	NA	NA	11.0871736733104	11.1634357683809	NA	NA	NA	NA	11.244222546737	NA	NA	NA	NA	NA	NA	12.6400773082283	12.4675341000016	12.225042771603	12.7304825195469	12.546622703406	NA	NA	11.9518012676357	NA	NA	12.2342971759381	12.6186383443903	11.7754728291168	NA	NA	NA	12.1511853150178	NA	NA	NA	11.2158386566426	NA	NA	11.6713688561488	11.4252342615188	NA	NA	NA	NA	NA	NA	NA	NA	12.3273628111224	11.3883768958938	11.675481013489	NA	NA	11.8112432132782	11.9375810206332	11.984062168703	11.5217199692787	11.5949349205065	11.2893293499446	NA	12.1876757527729	12.3472403694072	NA	11.5881410817665	NA	NA	NA	11.152422543685	11.9115889731871	NA	NA	NA	NA	NA	NA	11.3334628046474	NA	NA	NA	12.7596384297058	13.4906174819281	NA	11.329728131084	NA	12.3655017740339	NA	NA	NA	NA	NA	NA	NA	NA	NA	NA	10.6201417449171	NA	NA	NA	NA	11.5559604317305	9.85250566471656	NA	NA	NA	NA	NA	NA	NA	NA
NTQQQMSYR	2	Q15018	NA	NA	NA	12.4663795559819	NA	NA	11.3724430070263	NA	NA	12.3565984081218	NA	NA	NA	NA	10.067752239888	NA	NA	NA	NA	NA	NA	11.6936801254285	NA	NA	NA	NA	NA	NA	NA	NA	NA	NA	11.2061332250296	11.5295258511811	NA	NA	13.0039209778806	12.2373033116497	NA	NA	NA	NA	10.0470559841059	13.3489848129789	NA	11.1322298342786	NA	NA	NA	NA	NA	NA	NA	NA	NA	NA	NA	NA	NA	NA	12.3777667751432	NA	NA	11.8670214787955	11.4708383562961	12.5969128748387	12.2279594580455	11.7851257277973	NA	13.1765237076864	11.4316068606426	NA	NA	12.3595579342834	NA	NA	9.66834019099118	NA	NA	NA	NA	NA	NA	NA	NA	11.1829959955842	9.9083626426571	NA	NA	NA	10.9020708217244	NA	12.9614118738937	12.1855586106136	12.4604961809547	10.8624075036601	12.5032649757857	NA	10.5649311331451	10.3900060049773	12.6304151830812	9.49206857641762	11.3298658780753	NA	NA	NA	10.1164440801474	NA	NA	NA	NA	NA	NA	NA	NA	NA	NA	NA	NA	NA
LYPWGVVEVENPEHNDFLK	4	Q15019	NA	NA	NA	NA	NA	NA	NA	NA	NA	NA	NA	NA	NA	NA	NA	NA	NA	NA	NA	NA	NA	NA	NA	NA	11.3856996647663	NA	NA	NA	NA	NA	NA	NA	NA	NA	NA	NA	NA	NA	NA	NA	NA	NA	NA	NA	NA	NA	NA	NA	NA	NA	NA	NA	NA	NA	NA	NA	NA	NA	NA	NA	NA	NA	NA	NA	NA	NA	NA	NA	NA	NA	NA	NA	NA	NA	NA	NA	NA	NA	NA	NA	NA	NA	NA	NA	NA	NA	NA	NA	NA	NA	11.0628856095514	NA	NA	NA	NA	NA	NA	NA	NA	NA	NA	NA	NA	NA	NA	NA	NA	NA	NA	NA	NA	NA	NA	NA	NA	NA	NA	NA	NA	NA
TMLITHM[+16]QDLQEVTQDLHYENFR	4	Q15019	NA	NA	NA	13.992573068839	NA	NA	12.669355195169	NA	10.4290097241613	12.9228490352952	NA	NA	13.4839093717828	14.8142405938305	11.9620702312252	NA	NA	NA	NA	14.6292479690294	14.0065653380943	13.6505204663401	15.3862462214663	15.0817672066066	15.483180893797	15.4783468375814	15.4744321449057	15.7188804917607	15.0309141125215	15.0445659204851	NA	14.4014156176524	13.8298205435722	14.4139724796102	15.2134866302058	15.3400626989478	14.5835177174748	14.6159096574414	15.0069341358111	12.9746392773122	14.7127748607457	14.6087089210373	15.4126427608283	15.0557200521674	15.4557771199088	15.8293886331798	15.5323573275702	NA	15.0824036630427	NA	14.7011449956583	15.6704523868723	15.6790144562431	15.5606685910439	15.5739957772786	15.1395816712109	14.06731582552	14.0149218404749	13.3548342699632	14.4639233580823	14.7007383752051	14.4950862088109	15.2151353741237	14.1054012229329	15.0174128564292	15.253454865527	14.2552386982676	15.4064105482326	14.4271862997722	14.3272474170136	13.8679924346706	14.1881978530626	14.6887192943831	15.4365377575824	13.8654175277497	15.6364236453129	16.0372773607115	NA	15.0739189090406	14.1964952811806	15.7135380361624	15.2611198281411	14.1849309513263	15.1390865507496	15.0053766921769	NA	14.9806584636028	15.504549803089	13.6707977780288	14.6563507986084	13.8448612489386	15.1949198010799	14.4680193587108	14.8201405688134	15.2591116203402	14.6618865792329	14.5159988806572	16.5735500338957	15.2609954293834	15.5157307763856	15.1661886125052	13.7631987619528	15.0851496354911	15.4038184681283	14.9599674240961	16.1883929964237	14.965933718556	13.8927983665702	11.8814293206541	14.4432603495059	15.9493533250212	14.1103937278521	14.3732345167478	15.24623748217	14.9563530874372	14.5230880517002	11.4079593464383	12.6836183502784	14.0267576412667	NA
TMLITHMQDLQEVTQDLHYENFR	5	Q15019	NA	NA	NA	NA	NA	NA	NA	NA	NA	11.2894064877265	NA	NA	NA	NA	NA	NA	NA	NA	NA	NA	NA	NA	NA	NA	12.5136654869008	11.8926746456125	12.4556633945001	12.1092589030015	NA	NA	NA	NA	NA	NA	NA	NA	NA	NA	NA	NA	NA	NA	NA	NA	NA	NA	NA	NA	NA	NA	11.8010459760016	11.5992471369142	NA	NA	NA	NA	NA	NA	NA	NA	NA	NA	NA	11.7360802900592	NA	NA	11.692288470611	NA	NA	NA	NA	NA	NA	NA	NA	NA	9.99810467534406	NA	NA	NA	NA	NA	11.504659155913	NA	10.505486361449	NA	NA	NA	NA	NA	11.2252210245618	NA	NA	NA	NA	NA	NA	11.36468605481	NA	NA	NA	NA	NA	NA	11.0458489482629	NA	NA	NA	NA	NA	NA	NA	NA	NA	NA	NA	NA	NA	NA	NA
TM[+16]LITHMQDLQEVTQDLHYENFR	3	Q15019	NA	NA	NA	NA	NA	NA	NA	NA	NA	14.7926149215671	NA	NA	NA	NA	NA	NA	NA	11.1107697790988	NA	NA	NA	NA	NA	NA	NA	NA	NA	NA	NA	NA	NA	NA	NA	NA	NA	NA	NA	NA	NA	NA	NA	NA	NA	NA	NA	NA	NA	NA	15.0314821235778	NA	NA	NA	NA	NA	NA	NA	NA	NA	NA	NA	NA	NA	NA	NA	NA	NA	NA	NA	NA	NA	NA	NA	NA	NA	NA	NA	NA	NA	NA	NA	NA	NA	NA	NA	NA	NA	NA	NA	NA	NA	11.4693630138997	NA	NA	NA	NA	NA	NA	NA	NA	NA	NA	NA	NA	NA	NA	NA	NA	NA	NA	NA	NA	NA	NA	NA	NA	NA	NA	NA	NA	NA
GLALWEAYR	2	Q15020	12.9369981288324	14.6436345601145	NA	16.7001786553594	13.3387735972004	11.6568011221751	15.6594907269401	12.3407363441481	14.7631797271014	16.1129389917945	NA	NA	15.4670539556467	15.3157739783526	14.9189173074736	13.6880257154063	NA	12.1532519459602	13.7880479171619	15.6790370716075	14.6250203364112	15.2098667770181	16.2645199302198	16.5863667480379	16.5453513225314	16.5165348119133	16.6478555103039	16.2989187813034	NA	NA	NA	15.17465054896	16.124416239889	16.2990039522815	15.6557618413783	16.6692107871095	16.3713463181906	16.3454827779095	17.0227565849561	15.4253473813754	16.7717109897131	16.367570012306	15.9325791975198	15.9391282930222	16.3391694931672	16.1459816947261	16.0227908850977	NA	16.4825119303414	13.3819800801958	15.1588613649708	16.3582823799064	16.5495953976562	16.3915356731115	16.156849205895	17.0495411473064	15.744959842878	15.9135675579542	15.8860172173024	15.8780431653086	16.9437768046165	16.3803015953199	16.1670270159099	15.6019490039886	15.7705075039306	16.8367018680538	15.7023161158565	15.9209166049406	15.984380407041	16.5010158948592	15.8652174810569	16.9888605766724	16.2799826863671	16.833292969447	16.0907434040413	16.6111714553506	16.1574659864537	14.3866970697207	16.5002184954526	15.2508254010946	16.6858156390776	16.4753375662619	16.5730920998225	16.4085097027413	15.6845701409626	15.8063639679952	16.2069362858515	16.3377328429841	16.3365775939183	15.6321627900279	16.0257505127424	17.0454951376325	15.7177668141542	15.8357251691065	16.6606209180916	15.1643149237254	15.4224283350484	14.0561542946533	15.5173425181502	15.180119302854	15.8636429857696	15.1769188453923	16.3976555180926	15.7740239675489	15.7976131930365	15.307427705596	15.5618624061484	14.7968039974479	14.2357021504402	15.171184310888	15.2429806299422	15.7963377274309	15.469271586903	15.5882064350103	15.380819408779	15.8879123440751	14.5204695648726	14.7599214279248	15.469565107198	14.1351376266006
EHVYDLFEK	2	Q15020	NA	NA	NA	14.6884525827764	NA	NA	12.9737779570054	NA	NA	14.5605940459422	NA	NA	14.4887156970944	14.5942003038247	13.7575494508409	NA	NA	NA	NA	14.7392440683888	14.4931609689703	14.5689660199489	14.7299841380487	14.7627895983854	14.9979923429186	15.0283991379387	14.8416030084741	15.1698149923283	14.7463406043281	14.8442787636342	NA	14.0773766850248	14.8480508064665	15.3772474622216	13.8256705112883	15.4214277953093	14.7521744822953	15.0523093897838	15.1914066087926	13.6088848984689	15.3736469697644	14.4873702606687	14.5041750282411	15.0153435136028	15.3860095874579	14.6697445269266	15.2936600388634	NA	15.3566308726287	NA	13.7408308643215	15.0053156228143	14.8825783191421	14.9710219187861	15.2172808906191	15.1780889937311	14.6745708346783	14.6320373426768	14.6451439372842	15.103475414891	15.311021800203	14.5220566293264	14.9456691342839	14.4892700724978	14.1487227499399	15.4450566223642	14.6772910751546	14.4348208737871	14.71166333535	15.0206699346906	14.8119932191649	14.7971443410692	14.9845649562584	15.4883208515856	14.7986196807358	15.722699206144	15.0743078937659	NA	15.0815169151561	NA	15.2844674207899	15.1848538420426	15.2488083244698	15.0859491753117	14.7063818031508	14.8729785643559	14.6763965931034	15.111988396077	14.3372471115035	14.9733450488694	13.943146230833	15.2805431636901	14.3060132966473	14.2747090896619	15.3381311052312	13.0272742504606	14.0023006042765	NA	NA	14.0482407842599	14.5166845976657	14.2369726814906	15.4909695474418	14.5226690701919	14.6505320053254	12.671602039139	14.4933312409798	13.8448889350395	12.4960469034081	13.871053380898	14.3165852860611	14.3999445967751	14.6454249192269	14.1958970883222	NA	14.6136425422233	12.4075212009192	13.7849827672401	14.0263358846376	NA
LEEQLSINVYDYNC[+57]HVDLIR	3	Q15020	NA	NA	NA	13.3424490499286	NA	NA	12.6341770653161	NA	12.1245319378062	12.4983343920623	NA	NA	12.4458771584584	13.3213008704974	11.6099693912458	NA	NA	NA	NA	13.7661528979412	12.5564775134332	13.5281839178803	13.1193946932333	12.751028869093	13.4023827293509	13.4101553144702	14.1719895872119	13.7624327081112	NA	14.2084850564721	NA	NA	NA	13.4328374675341	12.5296778140116	11.5331578025829	NA	12.9700236163787	NA	10.480991753514	12.625397249503	NA	NA	11.9168297209794	12.2047083153327	NA	NA	NA	12.3365744417856	11.7214673250985	12.5169020472956	NA	NA	12.0009486634971	NA	NA	NA	12.4736497530106	NA	NA	NA	NA	11.8515382870334	12.8364145275935	NA	13.3704444431565	12.8539913794079	NA	NA	NA	12.1229970939565	12.5280768778831	11.8193937694786	13.2174872195925	NA	12.9703599395002	NA	NA	NA	12.995326413308	NA	12.2901113933035	13.1946843991835	12.630690714882	NA	NA	NA	NA	11.9088302414132	NA	12.355918213466	13.0072305087075	12.8291114583555	11.9330321687284	12.1494726475174	NA	12.607264416762	NA	NA	NA	NA	NA	11.8678757137031	12.0718699787405	NA	NA	11.7675295260173	NA	13.6004712547834	12.2233090462549	NA	12.5490551080755	NA	NA	NA	NA	NA	NA	NA	NA
GSLDPESIFEMMETGK	2	Q15024	NA	NA	NA	14.2211446517995	NA	NA	12.526737418514	NA	12.2177790522574	13.4289536646327	NA	NA	13.3485525161409	14.2024698988688	11.8264346929207	NA	NA	NA	NA	14.1033525268827	13.8809216970475	13.1745730618927	14.5027383256259	14.5668145481669	14.7025208888138	15.0079000842855	14.9011553827233	14.9903631529177	14.5595016858772	14.721532088672	NA	13.452193349574	14.4613546602206	14.8117040780148	13.947429258393	14.4969922503516	14.7831843670303	14.4700788752294	14.7848319962898	14.2219626975966	14.9236109405915	14.7999305370967	14.0017953530164	13.925216029971	14.2765191038278	14.1633430340699	15.1804829544498	12.9542108306509	14.8395140003864	NA	NA	15.1892136100427	15.1427497214477	15.1778063642642	14.8961729243171	15.0331333354208	14.4711261547925	14.0406499498277	13.7126041940656	14.9749704274182	14.835860063844	13.9037641442535	14.7009120071207	14.2263152961397	14.7236445164129	14.6913465720232	14.5335489988686	14.9397977875037	14.7172103674698	15.3104851742704	13.9862336438561	14.580017822099	14.3702837147598	15.1122123756821	13.952592353695	15.0104185415581	14.3375228200106	11.8225655212909	14.7546561294962	NA	14.9319350106647	14.8527499216999	13.9719168278446	15.0651484846329	14.0512203847965	14.4531007303247	13.7278988380011	14.4613854187284	12.8858190604695	14.2497141808426	12.9471463591859	15.1155336012878	13.346589534543	13.7949171662962	15.0705410885335	12.8391277149997	13.6610249228129	NA	12.8875678997803	13.481478821029	13.5648126973199	12.5051250535319	13.786643808879	13.8422887961266	13.4556269310991	NA	13.6757457814745	12.4424167691753	NA	13.1644046572925	13.8065757417859	13.0364516525734	12.6139663211091	13.5337439844429	12.762955516987	13.6078074612516	NA	NA	13.026262137537	NA
VPEVVALGAAEK	2	Q15025	NA	NA	NA	14.5250723188508	NA	NA	NA	NA	NA	NA	NA	NA	NA	NA	NA	NA	NA	NA	NA	14.278792859045	15.2561114030553	NA	NA	NA	NA	14.9181509136972	NA	15.073984247474	13.2672461347549	NA	NA	NA	15.1904925183755	15.5704398562013	NA	15.2591763341315	15.0893178415041	NA	NA	NA	13.7318508892759	NA	13.2558735277542	13.8306211721306	NA	NA	NA	NA	NA	NA	NA	NA	NA	NA	NA	NA	NA	NA	NA	14.2863319396064	NA	NA	13.8155271253469	14.694707446502	NA	14.9432419204042	NA	15.8628754592414	NA	NA	NA	NA	NA	NA	NA	NA	NA	NA	NA	NA	NA	NA	NA	NA	NA	15.7634719998063	NA	13.994534781919	NA	14.3958617480234	13.0036590406549	NA	NA	NA	NA	NA	14.4151533794184	NA	NA	NA	NA	NA	NA	NA	13.4231832696346	NA	NA	NA	NA	NA	NA	NA	NA	NA	NA	NA	NA	NA	NA	NA
LWGDIYFNPK	2	Q15029	14.3572226971501	15.0821247845414	13.9727884414989	16.6707699819539	NA	14.9176603685553	15.9555212258503	15.1612099989891	15.4948399077244	16.1778987824025	13.0966315979006	14.3451489143654	15.9142113994177	16.0990791560971	15.2105494797087	NA	NA	14.4531297943436	13.7762485254161	16.319550866596	16.1948734714176	15.5824294541362	16.5306807259971	16.323052656308	16.4878450027851	16.9062177123219	17.05724351029	16.6425501867723	16.7269993609142	17.0006152744329	NA	15.2718612368713	16.1347311536167	16.6810995066773	16.4369459055292	17.3334826513655	17.3351430041648	17.002407138293	16.6695555190905	15.4016941797556	16.6918563808271	16.6345758249302	15.890914743672	16.0826606537759	16.6494024593566	15.9795874220197	16.534832521729	NA	16.5653756761138	15.268766672419	15.62198278393	17.153415785136	16.9754740390778	17.2988145620225	16.7438671559153	17.2094032199287	16.2256377680608	16.0696204401874	15.9326153735494	16.2032742352372	16.4630464560976	16.3009337596519	16.0558470193707	17.0790614542171	17.3020328646789	17.3458057255384	17.252754574521	17.1401979828564	16.342749373666	16.6295266353424	16.3759113832437	16.5888576453854	15.9584586067622	17.0075216017969	15.7576376320537	16.9752054578343	16.4042294978965	15.6730474188601	16.4128539128839	14.8575281244886	16.8155605018283	16.6587214592393	16.5410914090572	16.7231318422415	16.3055140589816	15.6890452477896	15.9734734186498	16.518307366709	15.9534361321908	15.4727083361939	15.2723273358941	16.5310997323772	15.4642760150693	16.5787897508584	17.7048237464009	15.7220036614709	16.5996762172121	13.8645258724513	15.0570731176112	15.5135348944653	15.6405233488302	15.1834598393809	16.3197354706517	15.8976105148106	16.0908148862257	14.5233392608727	15.6618333109901	14.582817964986	14.1268719859132	15.6070662251362	15.8555686501424	15.707774316219	15.5318202124761	15.5606042741378	15.167829744203	15.7419244832057	13.6960659941075	14.9532824874542	14.9505358801833	14.0346149966969
VADPVVTFC[+57]ETVVETSSLK	3	Q15029	NA	14.2712853360564	NA	14.197758254488	NA	NA	14.7534933505402	NA	13.5582471921415	13.6860825741361	NA	NA	12.4643572449175	14.6309786678328	13.4693192922043	NA	NA	NA	NA	14.8166204745716	13.4681379553309	13.5555496720752	NA	12.7833673879185	16.1335655893174	16.4077668549725	16.2689986507684	16.4219805718144	15.0334928522345	15.8702714138729	NA	NA	NA	13.8908169794845	NA	NA	13.5612647168244	14.1382774324121	13.642776137658	NA	14.3065040880853	NA	NA	NA	14.1534922948104	12.7831139839424	NA	NA	14.0989697852953	NA	NA	15.5213797209219	15.4360318009215	14.9311183651702	15.7603849019714	NA	14.5650535706381	14.5538104661411	NA	14.4050539104819	NA	14.5752054777773	13.5922635777808	NA	NA	13.8800180174517	14.5710910074043	NA	NA	NA	13.5128743330738	14.1680120946053	NA	15.1366769466084	13.7739985773732	14.087038703948	14.8638859028722	13.4076562454826	13.9087576749327	NA	14.2697658536728	14.2183775232231	14.7595420472837	14.776314785458	14.6298361023481	14.3234782032574	13.8872114161572	14.617133221619	13.9460041285349	NA	13.6564927239549	NA	NA	NA	NA	NA	NA	NA	NA	NA	13.4773448055783	13.00597363033	12.4567178242991	NA	NA	NA	NA	NA	NA	NA	12.0515851597276	13.5696147426944	13.0134011430457	NA	NA	NA	NA	12.6562464121095	NA	NA
VEESGEHVILGTGELYLDC[+57]VMHDLR	3	Q15029	NA	12.6992829051535	NA	14.5953368870687	11.6755819945035	10.8625309625245	13.5813435550175	NA	13.3486678707159	14.1376786926554	NA	11.0026875257737	13.7894134991908	14.8448301444776	13.4730869327336	12.9406421808789	NA	12.1332531430882	12.655490511629	14.6507478367098	14.5952916916109	14.5379699215649	14.5740614432714	14.7931467958969	14.1564356839322	14.4419419464265	14.4050394776983	14.4749863715887	14.0200170197681	14.4085891608346	NA	13.5990456917172	14.3222836380899	14.8514012303519	13.6055308892306	14.1429061551594	13.5557953450868	14.6660023545109	14.7408030476317	14.3074719055193	14.5955533295969	14.7131001317919	13.682901453309	14.2057247146403	14.7213198084766	13.8570790014643	14.4718109837746	NA	14.4428657923496	13.8785686339571	14.2338056094547	14.698947080164	14.6703074201045	14.5956816000506	14.8738805624653	13.6998740378261	14.3261310018122	14.4231424838981	14.3663008001706	14.5081398567568	14.152323505572	13.8512081960199	14.3346570524857	12.947753699077	14.4689131200116	14.4884876557893	14.4008833452329	14.4277174884734	14.3213721414184	13.8631328367162	13.8933314880829	14.4304048978315	14.385169502401	14.9887147717288	13.9809853551392	14.5884308100296	14.7626088793553	13.3293935381091	14.493544574633	14.2245654233236	14.7231527105519	14.180505411307	14.5903974217815	14.4076042043579	14.5085557166654	14.0119994540996	14.4505360785952	14.742244377507	14.567970619708	14.2005527500802	13.5580295638812	14.6413768575111	14.2696322952087	13.8948889768417	14.3592763880122	13.2466725479999	14.0355558383489	12.4001907837549	13.5308112353725	13.2886704877142	13.7962682598668	13.7527043366916	14.4368447646858	13.5410074105935	13.2895848882798	13.6026256546287	13.5784473673476	13.4548242180837	12.827639014432	13.9312511548479	12.54991200363	14.4643747966133	13.5868468297513	13.6638968446028	13.6891188783438	13.9327884120168	12.8748564033405	13.1087437650028	13.8609802133567	12.3693096076418
LYEAGLAYQK	2	Q15031	14.2914724200573	14.2051808759194	NA	14.5064206996393	13.2661965583896	13.9696491280724	13.6145913976122	13.1476204561444	14.7707215418004	15.2721474077421	NA	13.5873207256421	14.522235666277	14.5647860959291	13.2748488506489	13.5898894230245	NA	NA	NA	14.8035388497972	13.8124745076381	13.1355313706554	14.7589860717838	14.9785520173128	14.7383797546859	15.6692467602566	14.4441223800292	14.8159976709418	14.9375735587432	15.469575860632	NA	14.2384329969482	14.6612331480162	15.3106208673647	13.5058510094899	14.2235355624253	14.2594592971831	14.6417143357547	14.9565231959034	12.3119841451673	14.1162190167739	13.5703186098912	NA	14.395049388798	13.8583867793633	14.4226124108668	15.5057766801763	NA	14.9723656450281	13.6604349320371	12.8661059941984	15.5915974044266	14.3280753450834	15.4139579172309	14.6784993650099	15.4596569689333	14.7362255789569	14.2701461456517	13.7707959021199	14.2096703187175	NA	14.1049390265333	14.4315276799153	14.6214935973927	14.0221970892407	14.4985670426461	13.9318690593683	14.2230729597136	13.9956252122853	14.4547084640869	13.685027756067	13.9834945009722	14.9553402588127	14.2827332048988	14.807786243443	14.7949837095279	13.4417353687809	13.8818957811981	14.695420084473	NA	14.915028635178	14.469233899148	14.2724139132723	15.2967942233563	14.2388475015566	NA	NA	15.0913916603049	13.0465633102861	15.0941164045437	13.0107555390759	14.8643044046647	13.5521927029762	13.5470121878532	15.20022024898	NA	13.7376481102657	NA	NA	14.1433453558536	14.4025150251423	NA	14.5449210925483	13.807501002487	13.1375020602339	NA	NA	NA	NA	13.6028668181346	14.765680965899	13.6537938505271	NA	NA	NA	NA	NA	14.0056969948835	NA	NA
LLAQGLIK	2	Q15031	15.2911914233383	15.4852300459906	15.1603802717105	15.9361143779056	15.4612538109119	15.4619490567068	15.6999340585054	15.5135376374885	15.7644235299367	16.3743241736801	14.7799603252749	14.9891705213377	15.4433009984658	NA	NA	14.6367590848565	NA	14.6426369412584	NA	NA	15.0481777947872	13.8972006516916	14.8753506455032	NA	NA	16.6185066732928	NA	15.6241801428989	NA	15.8172900798948	NA	NA	15.4076517075633	15.6555572923716	15.0912829991999	15.5179509636239	15.2984459761195	15.560828920269	15.7706403472981	13.8793837239466	15.5741505960222	14.4522711587587	14.6212549707025	15.3719557938354	14.5943697884555	NA	15.7135488205038	NA	15.5463377659614	14.7270799626374	13.4944710557197	14.9239501681223	15.0199714095543	15.8201966743829	15.1847863752674	16.0349319805149	15.20183697008	14.6266452209019	14.9145607565901	14.6967234333744	15.5800345260073	14.6260401084306	15.4313499935621	15.9996628676343	15.1848562280515	15.7687135028181	15.1185406349334	15.1326892136655	14.6936218024902	14.9489290880892	15.4788928220838	15.4730028661655	15.8147348218091	15.212195220832	15.2758240764477	15.1553568015761	14.3965724672682	14.7662086706405	15.2144833012935	NA	15.26332211764	15.183489924183	15.1400079325751	15.707806944579	14.3121067664038	NA	14.8923895507743	15.2005177157114	NA	15.5743074442194	14.828203550087	15.4862539227656	NA	15.0031585890494	16.2401670871069	NA	15.0220641049263	NA	NA	NA	NA	NA	15.0183288658123	15.2352641421037	14.458274659392	NA	NA	NA	NA	NA	14.5525291265449	14.0816280608109	NA	14.261590937098	NA	14.1102274299842	NA	15.0072152887881	NA	13.9378516344354
TDALPGVLR	1	Q15031	NA	12.5623911992624	NA	12.3999810848023	12.3561703521168	NA	13.0202302612808	12.5231837220029	12.423731603354	13.4662175012839	NA	12.0311464319764	13.6256650878697	13.3437162187211	NA	12.5947942914705	NA	12.9050683982883	NA	NA	12.5588888638274	NA	NA	12.6805759610005	NA	13.5952463258777	NA	NA	NA	12.7796586577092	NA	NA	12.4799248761893	13.8258625103378	NA	12.8196193259108	NA	NA	NA	NA	12.1873249547365	12.5697016028508	11.5349776250074	11.0918274283448	12.1223317804467	11.7935567111892	13.4523696315632	NA	13.3650780654218	NA	NA	12.7904024228326	NA	13.629146146524	NA	13.716334372732	13.6514824505236	12.3953136551373	13.4673493553865	NA	12.4856561152366	12.2569886154575	12.5191560106258	12.2599431995285	NA	NA	NA	12.7193647319652	12.6211260657061	NA	12.7677728056363	10.0028391416653	13.3918568252694	12.5819275679711	14.1215625510388	NA	12.1255654715178	12.1351967252859	13.0892252641475	12.2135747060135	13.0014180131491	12.9790308507926	13.3209656656536	13.2825895727566	12.3841394379612	NA	NA	NA	11.2437934321974	12.2449881507022	11.9666739531011	12.7184506911426	12.3211681326193	12.2939771299658	13.269570274832	NA	NA	NA	NA	12.419198466143	NA	NA	12.5897401334642	NA	12.2493342290839	11.9435144293583	11.7578331744398	11.6386723343172	NA	10.3065768889385	NA	NA	NA	12.0249065148977	NA	NA	11.9017630392025	12.3495611999767	NA	NA
TALINFLVQD	1	Q15031	13.0113159569616	13.5770938677723	15.302766144721	13.8949419741865	14.6121682930152	14.9733288186023	13.067431731575	15.1295781447539	14.0604656371964	14.6464466488822	15.349108113648	14.7152334283456	14.0699779972342	12.6545030165717	11.7900914878657	13.1986457876344	NA	13.3300783354575	NA	NA	13.3610263829323	12.6742767255377	13.3672134008147	12.3557219672627	12.6766997462667	14.2636130583558	12.9071857567443	13.3920793582078	12.8364673130983	13.3834366406189	NA	NA	NA	13.4904369764835	11.6438222482656	12.165510210168	12.6949411032062	13.0402029365138	12.194481833215	NA	11.9087400895272	NA	10.530539460395	NA	13.0225069103635	NA	13.8161380467879	NA	12.4436983463267	NA	11.9792022195989	13.3249820273602	12.1265385919468	12.947568789757	12.6325851886872	12.3916764144582	NA	11.9679781847383	NA	NA	NA	NA	12.8984124090116	12.3040285913094	12.5303012517822	13.3237359469476	12.3853491685327	12.1098986631903	NA	NA	NA	12.0184730402611	13.2819080598342	13.3479523105494	NA	13.169837290846	13.0535081275763	12.2925523410091	13.1918600710347	12.0194334763813	13.7543061038965	13.2770811311736	12.0729118809096	14.1404553948196	NA	NA	11.8350135339067	NA	11.3142156604315	13.702286672495	9.47516251934636	12.4401564513895	11.2843367282136	11.8438626467842	11.9615032615138	NA	11.1702424101935	NA	NA	12.8901812816456	11.3980573865712	NA	13.0789182047778	11.5708838423721	12.0335923573879	NA	11.8955875464412	NA	NA	NA	12.2304588874396	12.0895175099838	NA	12.521678535923	NA	NA	NA	NA	NA	NA
NLHPQSWTQSNIK	2	Q15031	15.7954222999041	15.6434652318811	15.7330603607844	15.7907338818789	15.7772346123421	15.7210325492627	15.8624859789067	15.6948085384383	16.2007999297357	17.0372270724247	16.1324371476351	16.3565546841585	16.5004870295573	16.2455562890845	15.2151008279107	16.0088906988697	NA	NA	14.2672109855048	15.2781017280489	16.222752744632	15.499331020076	15.7601873353347	16.1269510571197	14.7677730163989	16.1583633981606	14.9448542100378	15.3421372339313	15.1570365303681	15.6349285681441	NA	15.2139818787899	15.1831377105961	16.9862171106564	14.7630724123372	15.3483961632225	15.1656092119087	15.4191628560971	15.9457584186623	NA	15.4446506038924	15.012705014524	15.0551327241522	15.3835256429755	15.4700117105221	15.5513521374042	16.5736409360663	NA	15.989697331819	16.213291840051	14.5729091943619	15.5604260001289	15.3651076100753	16.2880312509038	15.6911687671989	16.1968300655591	16.0177902393645	15.451012217822	15.8885862189799	15.0425418295672	14.8779623097163	14.9682354559796	15.4334847494534	15.6496901648204	14.697876842385	15.2768377649206	14.8763949081238	15.0309054102374	15.372756341776	15.6470839020081	15.4479190846797	16.0415144741844	15.9899224768068	15.5007552893365	16.021243420525	15.7615530819416	14.9514724961493	16.1166509365163	16.0332124296286	14.6243445608435	15.7029698525931	15.518372716639	15.8786924894291	16.1221760082997	15.3154032033232	14.6201486982225	15.0423043507105	15.6475046387617	14.2772765174306	15.9280642841635	14.6527109293507	15.3602504216778	15.2301313507823	14.790858673065	15.8328514021249	NA	14.6478475254209	NA	NA	15.2691799868877	15.5888506510968	14.8202155672513	15.5595096312596	15.1387205771252	15.0083748335913	NA	15.2480154142477	14.6561513179173	NA	15.2281889851571	15.2827891339388	15.6805434431823	NA	14.8325718060019	NA	14.3445811606023	13.6067365698638	15.3284498424386	14.4649385257551	NA
LYILFAAPPEK	2	Q15031	NA	NA	NA	15.9218231685002	NA	NA	15.426406940545	NA	13.7260780411535	16.0973273862869	NA	NA	15.8201544772182	14.4426654496108	NA	NA	NA	NA	NA	NA	14.9485059241596	14.1185863815872	NA	NA	NA	14.3492114914184	NA	NA	NA	NA	NA	NA	NA	16.2578635981986	NA	15.4338944802857	15.7027014294406	15.8177006229109	15.5410735363065	14.1652655211092	15.2588964296484	14.6787145547667	14.101019606194	15.2820387990251	NA	14.6042812478452	14.0721446968559	NA	14.3391647523347	NA	NA	NA	14.3133050553796	15.5293370387659	NA	15.9164258680564	15.2244208036115	15.4263555980923	13.7063873706908	14.7096808877613	14.3785659858017	NA	14.3919911046216	16.0521623499189	NA	15.495271365697	15.2593901364321	14.9927144509705	14.6835650554633	14.8224144537807	15.6272500934393	15.6072934294938	16.0016975901731	14.4725886091487	15.4640917955183	NA	NA	NA	14.4810645684883	NA	14.7385802886747	14.4590076356501	14.982185491583	15.7861046415722	15.3030083658245	14.5783078753789	14.1056956041398	14.8972019493268	NA	15.3465500673756	14.8352361590346	NA	15.3198319259002	NA	15.8483505586872	14.8641442820442	NA	NA	NA	13.9966669437144	NA	NA	13.4152253856149	14.5366527557986	14.8554482663833	NA	NA	NA	NA	NA	NA	NA	NA	NA	NA	15.0589274658013	NA	14.8935754843297	13.6647686603768	NA
ETDTMDTFVDSAWYYFR	3	Q15031	10.102188699303	NA	NA	11.8030027509487	NA	NA	11.7501978241999	NA	11.4343369662197	NA	NA	NA	11.8392074175727	11.3594834468133	NA	NA	NA	NA	NA	NA	NA	NA	12.257490581529	NA	14.0607993959315	15.2460251670931	14.1182172590423	14.4880287127025	14.0069885224719	14.614945250715	NA	NA	NA	12.4910277457353	NA	12.500719483003	12.2906221146301	12.6357454044728	NA	NA	NA	NA	12.034623451486	NA	NA	10.8774880877054	12.3418311594884	NA	12.1677723584199	NA	NA	12.440659772375	12.5221736280246	NA	12.2517106087647	12.5486344573998	11.4924102282391	10.9570454076225	NA	NA	12.2303964977819	10.752101526305	11.1753456757481	12.361042700472	12.1614230341502	12.7608815941335	NA	NA	NA	NA	NA	11.4857028989343	12.3787192093909	NA	12.2583986886297	11.9827001991009	NA	NA	12.4376858623144	NA	12.3823686465387	12.4685069370315	11.6428134096195	12.8517561702739	NA	NA	NA	NA	NA	NA	11.8378167751875	12.1782296898108	11.5093621332028	12.2174816396279	12.9160411031787	NA	NA	NA	NA	12.063115502705	10.9234072742058	NA	11.9499295644483	12.4982697317163	NA	NA	NA	10.387532732864	NA	NA	NA	11.5190306646936	NA	9.94063380831669	NA	NA	NA	NA	NA	NA
LTAYTATPEAIYGTSHVAISPSHR	3	Q15031	NA	NA	NA	NA	15.3905321545469	15.7573025242795	16.7366070588793	14.70340298816	14.5536774864637	17.1086470810391	NA	16.5105034662674	16.8798472582615	NA	NA	NA	NA	15.1887764466726	NA	NA	NA	NA	NA	NA	NA	NA	NA	NA	NA	NA	NA	NA	NA	15.073801570455	NA	NA	NA	NA	NA	NA	NA	NA	NA	NA	NA	NA	NA	NA	NA	NA	NA	NA	NA	NA	NA	13.2058648981305	13.9866261811871	NA	NA	NA	NA	NA	15.2074769992531	15.1046391580069	NA	NA	NA	NA	NA	NA	NA	NA	NA	NA	NA	NA	NA	NA	NA	NA	NA	NA	14.1847558756792	NA	NA	NA	NA	NA	NA	16.88281328925	13.1079836704039	NA	NA	NA	NA	NA	NA	NA	NA	NA	NA	NA	16.5031114469104	NA	NA	NA	NA	NA	NA	NA	NA	NA	NA	NA	NA	NA	NA	NA	NA	NA
LQEFELPYVSVTSLR	2	Q15036	NA	NA	NA	NA	NA	NA	NA	NA	NA	13.4190104523859	NA	NA	14.3426983043775	14.4942738651553	NA	NA	NA	NA	NA	14.1424373864205	14.0776502283243	14.1983464620074	14.4570313242307	14.5233437941694	14.5958470249882	14.9937173097734	14.5120491044398	14.7955879341143	14.764785121689	14.7476212199511	NA	NA	NA	14.4522300862976	NA	NA	NA	NA	14.3736572300737	NA	NA	NA	NA	NA	14.2387374228109	14.664571333476	NA	NA	NA	NA	NA	14.3824987481157	14.3844542895603	NA	NA	15.8135062473061	14.3549275399289	NA	NA	14.1124364223505	NA	NA	13.8725196501942	NA	NA	NA	NA	NA	NA	13.8152088856673	14.5891044901093	NA	13.8543923446656	NA	NA	NA	NA	NA	13.9784591897805	NA	14.0834328518344	13.8096809620984	NA	NA	14.5116819741895	NA	14.7947588988188	NA	NA	NA	13.807363906887	NA	NA	NA	NA	NA	NA	NA	14.0846630373392	14.374698539607	14.1296782455789	NA	14.7703245644488	NA	NA	NA	13.7827939148403	NA	NA	14.4123717013808	14.4697547225325	14.3284246946232	NA	13.3137618157046	NA	NA	NA	13.6769645764633	NA	NA
GIFTSGTWEEK	2	Q15042	NA	NA	NA	NA	NA	NA	NA	NA	NA	12.9469135519738	NA	NA	12.9473734937424	13.8187679563725	12.8290104040538	NA	NA	NA	NA	NA	12.4177895566416	12.8851064875417	13.6134486858393	13.1257684628112	13.9278398016812	13.9976923321197	14.2642774483143	14.1388731647164	14.1826291799652	14.0893174207768	NA	13.4489850719007	14.3928605397446	14.2015989281143	14.5029709588084	13.930569165704	NA	NA	13.9208709303423	12.2943939092257	14.388152965619	14.1230649182809	13.7102895704167	13.6696982390327	13.7674635928291	13.7919724390218	14.0476807824152	NA	14.2683365900965	10.2192472427201	13.2335501285398	14.3554491151999	14.1757840057568	12.4526197756177	14.0848796426331	13.8857429403325	13.8072923293239	14.0157422315287	NA	14.258535404861	13.6577770167999	NA	13.3026630096658	14.6121019543393	NA	NA	13.3563482837826	NA	14.0443823532696	13.6239767643369	13.6123332563887	13.7990219547675	14.0777498739488	14.5222718402894	13.1583041162824	13.7551781754229	14.5011773392563	NA	13.6736660282243	12.5204833980154	14.1192258893571	14.1574832974109	14.4129838826403	13.5602015629753	13.7481599742882	13.6243420858207	13.9721294299252	14.0556368502328	14.0567383688522	13.8367412502328	13.2653726537296	14.1648158023192	13.3255880193325	NA	14.7146706588175	12.1060048887793	NA	NA	13.0097488025636	13.2112940762252	13.6213511721046	12.9660184796478	13.9530329280332	13.5339346843823	13.6545222690217	12.1469996194061	13.4154104024252	12.6907579842649	11.7735045114084	12.8595617365363	13.3651242334275	13.4124765922967	13.4532484609973	13.1743486463284	12.2919459651412	13.3032975719181	NA	NA	12.8902706904956	NA
KVPNQYTHLSGLLDIFK	4	Q15042	NA	11.7308818797253	13.7975125544879	NA	NA	16.0274602698878	11.6547777766288	15.2267848911792	13.5369155539281	17.3865504328309	NA	12.2410618345092	NA	NA	12.1120421072733	NA	NA	11.8006543819258	11.2527961285412	NA	NA	13.9780813294823	NA	NA	14.9176246360958	15.4039700625929	14.1355913311423	12.2486441868781	NA	NA	NA	11.5124964311719	13.5195799085617	NA	NA	NA	NA	13.1171101934231	11.9716505627099	11.7094800504644	14.2183062333454	15.5078692894978	NA	NA	13.1134951079969	NA	13.6296717450844	NA	13.5849651608978	12.9651391520938	NA	NA	NA	11.448439652613	11.8105872064978	NA	14.0902669758385	12.3468161732291	NA	15.3212736874449	NA	NA	13.5840106676961	13.5784732198653	15.3455293711216	NA	NA	NA	11.5004353264531	13.4473552646773	12.5289120892678	12.7891277990006	12.4553637849875	13.8613883294187	10.9515783013376	17.4511842251693	11.6045499457557	10.534534686335	12.1758244376317	11.9367162430514	NA	NA	13.305060096308	10.9975816082956	14.8917603238951	11.1077753273969	10.9706143851513	15.1322920824715	12.5110109191529	14.8440079901686	13.4417665276177	NA	NA	13.9793013656023	NA	19.3334699761816	13.951586035238	NA	19.5687023781405	13.2684299958719	NA	13.4824061940634	NA	17.1432963176514	12.0126657459853	NA	10.5077407468865	12.1363762591241	NA	16.8648967961021	NA	NA	13.6546654207182	15.6292272252189	13.5988342390665	10.7890510328963	NA	11.5462285318081	NA	11.8910038142222
YGEGDSLTLQQLK	2	Q15043	13.4895055831055	13.2960354100501	12.4140495859105	14.2675488716025	12.9330254086712	13.4105331693784	14.3821025399148	13.3536366329102	14.3194366628697	13.9567198492256	12.9325069859858	11.2368279778052	14.120943919179	NA	13.569050103135	13.1034432558775	NA	12.3182327888631	12.527202803658	13.9309291443677	13.9291890848136	13.9197177541421	13.8908370252618	13.703125464647	13.3226842995263	13.6385176734158	13.8262314741843	13.8479069658366	14.0932949068656	13.6864226269727	NA	13.9239772917883	14.7289977673489	13.4052930686357	14.9211057176198	14.4713304954897	13.6889022234911	14.4939958602372	14.6111816286441	13.8956925915739	15.9933147847321	15.2262276952217	14.2280903396303	NA	13.7350911668657	14.1719135713762	NA	11.3318830652417	14.1710190774602	12.9697336275642	12.4160379645335	NA	14.5433262113023	13.2261109373598	14.4128907927959	15.509312634869	14.763935293439	14.6140788993343	13.5058938440335	13.7210184442103	13.0607112241227	12.3687074585448	13.6995335831278	13.7245635823441	15.4097801416198	13.7533731112159	13.9083363945373	13.1937902150221	14.3333981374725	14.966966949733	14.25895713094	14.3821721880671	NA	13.7971145889076	13.425427518456	12.8694586215626	13.2004579846759	13.7886839342717	13.9553433496995	11.746439000026	13.8966980219017	12.3496429293142	14.0209060390393	13.0938188249335	13.9381969509787	13.902446517708	13.6054723122342	NA	14.5311977367281	12.6729056509974	14.1195128926771	13.34469013052	13.9113353838053	14.4882962019024	14.355848987056	11.2535323606165	14.2062580428577	NA	NA	NA	NA	13.2719308225611	NA	NA	NA	NA	NA	NA	13.0528239449584	14.1274866438108	13.6284995490162	13.7068160747635	13.9379692881145	12.6877374982087	NA	NA	13.4644164136632	13.1368835639015	NA	NA
ALLNHLDVGVGR	3	Q15043	12.3810080844987	14.2798156651959	NA	15.1373027566898	13.0168793646181	NA	15.8175796299956	12.1593358763659	14.5925944795891	15.2865037124718	NA	NA	14.8981182788186	14.9310085602474	14.8871240823787	13.6952583761325	NA	12.847826991913	13.0587718416982	14.4852288845496	14.370937809591	14.6403286004606	14.9633449648163	14.6061985569807	14.6077754673415	15.0926270592054	14.8828224141214	15.0271441178172	14.659516677559	14.531084983012	NA	15.1854522776594	15.8268485827696	14.2654119066938	15.7423581035032	15.7320903849767	14.7670894554122	15.4049721976375	14.9784760246925	14.7949887337923	16.5999455024798	15.445163493979	15.0419699933333	14.9654379572908	14.5199097919687	15.0518081414012	14.6069072232411	13.0154583321251	15.0615420613906	14.3516840712564	NA	14.246963486546	14.9197872897495	14.1067463291253	15.0351495109351	15.7057436423302	15.1551308596865	14.853077941679	14.3115133656904	14.583689639691	14.7878559388182	14.6830705688978	15.1758240663017	15.2171495907258	16.6293680881991	14.556503351388	15.0495334560165	14.7577406690858	15.3018593767463	15.5153021616676	15.1181280034095	15.0432183287786	14.7525912810403	14.385024648888	14.3520056687603	14.6352405532846	14.7928491496975	14.5009915920322	15.2174417200807	NA	15.204383769667	14.7549733732021	15.2653694612688	14.5089760680905	14.6692254055579	14.8404847017049	14.2632003741131	13.2271082023758	15.2570361873058	13.6478325448821	15.3759463064837	14.7497795173535	14.5342113077041	15.3431993862246	15.6033135578625	13.8682407720222	15.1964227448248	NA	NA	14.9127247135779	15.3102835381385	14.2285115810213	15.0332361118741	15.0327581592802	15.1995016400449	NA	14.907208122746	13.2374061252884	13.8201122097463	14.5973511574327	14.5855411449826	14.2073333949007	15.1323717113821	14.1430674089819	14.4257892920764	14.0060110233143	14.0848118058026	14.2310190938149	13.6933155474436	13.5389959368488
GDIIGVQGNPGK	2	Q15046	12.6425854637581	NA	NA	15.267707021775	NA	NA	NA	NA	NA	NA	NA	NA	NA	NA	NA	NA	NA	NA	NA	NA	NA	NA	16.2756288837484	NA	16.8414378163147	17.0418963793964	16.6060771329706	16.8892995671392	16.1029104247327	16.1911860841563	NA	15.105809390015	15.8168703350287	16.6112130393393	15.4692508621735	15.7462621825848	15.8282441387855	16.2243995625305	16.096470822276	15.7137727955872	16.1678128838584	15.5148985719216	15.9864734625879	15.4011021930226	16.135192215589	16.2395214923527	16.7669603020675	NA	16.0311091924702	NA	NA	16.8021387706486	16.4880845549935	15.5443257294641	16.3292184657653	15.6853155572354	15.1379515585093	14.9789961201959	NA	16.1591077609805	15.9070806859244	NA	15.6443821175776	15.8553853571562	16.0524582362845	16.4254289284393	15.5080079526656	16.4508883244705	15.7789102459973	16.0764599949754	15.2216316248779	15.3920000789519	15.3833252479865	17.1021186388943	15.2595518419032	16.8382357544383	16.1564160051013	NA	16.1301609230161	14.407333248472	16.3826612481692	16.0354561813549	15.1415937641948	16.4195621739243	15.7512923694833	15.1557243462098	15.3107627636648	16.1479255373445	NA	15.489863030966	14.8534412548367	16.4006244277912	NA	15.5079569400368	16.5208596248162	14.6213352760765	15.2470731643706	14.381220873688	15.323870263374	15.969547835142	15.6201790559739	NA	15.6257559121064	16.1301387848861	14.9675370148089	NA	15.8543573603864	14.2817831155517	NA	14.79036827773	15.7968799389271	15.1190529612716	NA	14.9052677007714	NA	NA	NA	NA	12.6715059881595	NA
VTYHPDGPEGQAYDVDFTPPFR	3	Q15046	13.933199566603	16.3782541625257	14.3157810963545	17.8429153276187	13.6630613595166	NA	17.3994620655831	15.1990657239616	17.1481997755379	17.7432736898735	15.1192626393742	13.2643626913778	17.4503885476538	13.3634608688937	15.8024537909675	18.2227269335398	NA	14.677072808156	17.3906929788634	17.5390757267247	17.4704938914319	17.3520710302311	14.0259632547205	15.1001097841487	17.8637857264253	18.1994345534569	18.1461700649933	17.9219178898176	17.7685427577014	17.817701030296	NA	16.9085183144966	13.3416363280106	18.4100423351449	17.4228834288448	18.0398705519005	18.2238057172508	18.3869834022779	18.5142829784616	17.7646813064606	18.6127562837074	18.4193380465853	17.2516431339214	17.9083652534379	18.1994142509268	17.4278404017137	17.9985501791767	14.1934556307378	17.4850435434379	16.8774046945338	16.7559579075966	17.4889811116959	17.9320905255397	17.8425889070373	18.1965475089305	18.4126653170637	18.1300197133374	18.0832357269855	17.874828956883	18.4761378836242	17.7848165550065	NA	17.3081830771733	18.4839170588912	17.9153047293839	18.2501616598172	18.1464273299796	18.7073513281624	17.7316048821964	18.0785965049259	17.8928624237972	18.0391686944413	17.967136711329	18.6715537548639	18.0033225232244	18.5081940002117	17.6012042641563	NA	17.5796205524982	15.8263903054677	17.3539101344273	17.7011537929854	15.2649965691885	18.6330068793834	17.8752859537667	17.674131410779	18.1045712326908	17.9753745351593	17.2535928657391	18.3549876281333	15.5675340715963	17.6810631915527	16.7470090797018	17.4699573646646	16.7961465372251	16.6887196014087	17.6643392302701	15.6954955202262	16.7365710655821	17.527832690165	16.4647599889482	16.653386239368	17.8560656690934	17.1270139152994	17.1748989588289	16.4675496201874	16.6280155975533	16.0761141730251	15.5504900532242	16.8911038660692	17.5339801511761	17.3458767128592	17.3925249012366	16.5703538761207	17.1605555293615	17.1068835708308	15.7475903906403	17.2449967347383	NA	15.8140871682591
RINMVEELEK	3	Q15046	NA	12.6650967577478	NA	NA	NA	NA	13.1950850216908	13.0783175775975	NA	13.214994401547	NA	12.9574674985671	NA	NA	NA	NA	NA	NA	NA	NA	NA	NA	NA	NA	NA	NA	NA	NA	NA	12.7716640568675	NA	NA	NA	NA	NA	NA	NA	NA	NA	14.2191417710224	13.3874663949512	NA	NA	NA	NA	NA	NA	NA	NA	13.0630938092906	NA	NA	NA	NA	NA	NA	NA	NA	NA	12.5574986701846	13.6095993980538	NA	NA	NA	12.2420370385287	NA	NA	13.5127861801158	NA	NA	12.0101773473349	NA	12.6604284703382	NA	NA	13.3647056955134	NA	NA	NA	NA	NA	NA	NA	NA	NA	13.3155031473802	NA	11.9291551128677	NA	14.0162688613237	12.9624433413245	NA	NA	NA	12.8537481186546	NA	NA	NA	NA	NA	NA	NA	NA	NA	NA	NA	NA	NA	NA	NA	NA	NA	NA	NA	NA	NA	NA	NA	NA	NA
NPLLVPLLYDFR	2	Q15047	NA	12.7886427812166	NA	NA	NA	NA	NA	NA	13.5163770862395	13.6820546447438	NA	NA	13.4134313300423	13.3303604587871	12.4934812165913	13.3587560239148	NA	NA	NA	13.7450130954002	13.6561423618597	13.5867912095013	13.1776025525954	12.8429487004068	13.309095831235	13.9866155609849	NA	14.4012681295707	13.9402709290422	13.6824010495548	NA	10.8366150247344	13.1386229262143	13.674772528734	13.3745280171195	NA	NA	14.462927642101	NA	NA	13.7694187374783	12.5505453044364	NA	12.9102245388666	13.5617281036717	13.0651548109797	13.2648362656972	NA	14.0381997838636	NA	13.2698608019944	14.0723603945416	NA	13.9647508189383	13.4704901498165	13.523802558198	12.975033494905	NA	12.6411806193482	13.3886196555342	NA	12.6151043695441	NA	14.1994762873831	NA	14.701985331263	NA	NA	NA	13.5720755149667	13.311335258495	13.1723657798623	NA	13.9406343938133	NA	13.5486741855614	13.3597118068446	13.8168565515421	NA	12.2710283677618	13.508279334286	13.171086404935	13.6708142785659	14.0810487542809	12.732393288498	12.2486232244221	13.0481670969571	13.7784526376808	NA	12.1790051321855	10.9398435797238	12.8761823884151	12.2088576237277	14.0446962764406	NA	NA	NA	NA	NA	NA	NA	12.8840912063637	13.4545544973971	NA	NA	NA	13.2491928875195	NA	NA	NA	NA	13.4951097015417	NA	NA	NA	NA	NA	NA	NA	NA
SLVDTVYALK	2	Q15052	NA	NA	NA	13.3665030891939	NA	NA	NA	NA	12.8897578224182	13.0582184103317	NA	NA	13.4531112368056	13.3009658303934	13.6881999349187	NA	NA	NA	NA	13.4829137708509	13.7944454605209	13.3914479690062	13.8815264532953	13.2509448889379	14.7717821009851	14.5441491044336	14.3189907084896	14.3411245432337	14.1347307739427	14.225332278604	NA	NA	13.7365203162307	13.6488492023118	13.7701569516325	14.5675838812478	14.2267207573574	14.2127879666868	13.9662660612547	13.6294307022247	14.448113901724	14.1805570974666	13.9660573792844	13.8046213652464	14.2086064958769	NA	13.7080483291622	NA	13.9868785419439	NA	NA	13.7867417319135	14.4338047355784	13.9895114423189	14.1672602999036	13.7030520363182	13.206047101789	13.7846703636017	12.6210681906267	13.3115635250709	13.4829671392143	12.9430781627131	14.1138871600427	13.9193456005117	14.2526496769166	14.369639698178	14.1196400993198	14.381999730859	13.7528132640637	14.100182279626	13.4728622976589	13.7069063012655	13.4013784934349	13.9026046107664	13.8855771282723	14.3064541021371	13.9290527357024	NA	14.00363234733	13.1691024644016	14.0435545518662	13.9208235798852	11.9602731319276	14.2172758599704	13.8293746781426	NA	13.9086628817873	NA	NA	13.0501486370677	13.4048052324583	13.1954040498752	NA	13.8125865817891	14.2913164126068	13.6285272338353	14.0655571343363	12.2710969836149	13.2268265647385	13.8702159293695	13.4395034117205	NA	13.2774130383752	13.8996806879945	13.7767684106207	NA	13.5357939651751	12.993582204682	12.666084607251	13.262797985352	13.618482562345	13.9310853502796	13.5291090181775	13.7666726306701	13.3210114045312	NA	NA	12.2214983148791	12.7565057106762	NA
GDIIYVTR	2	Q15052	NA	13.8482419797777	NA	NA	NA	NA	NA	NA	14.0476549282457	13.958738739898	NA	NA	NA	NA	NA	NA	NA	NA	14.5629259755999	NA	NA	14.6469826362729	NA	NA	15.4666906288494	NA	NA	14.8155174454226	NA	15.1421838545251	NA	NA	NA	NA	NA	15.4775829036928	15.7899780221027	15.3876676250622	NA	NA	15.1920950469332	NA	13.9434976757246	NA	NA	NA	NA	NA	NA	NA	NA	NA	NA	14.4437057532386	NA	NA	14.9558621889099	15.1051099936613	14.1032558329892	15.4740975360954	NA	15.3226416709979	NA	15.3820152148755	NA	15.950325141052	NA	15.6462641566638	NA	NA	15.800985293974	15.9234964578268	14.9263530102106	NA	NA	NA	NA	NA	15.2187101163293	13.8019125184606	NA	NA	NA	NA	NA	14.4832476921182	NA	NA	NA	NA	13.9930134194348	NA	14.9840948501224	NA	NA	NA	NA	NA	NA	14.2518469565891	14.0051393120776	NA	NA	NA	NA	14.0667997278515	NA	13.5813075937556	NA	13.8865559447234	NA	NA	NA	NA	NA	14.3413099013329	13.6630077648429	NA	13.3892643994502	NA
GFC[+57]YVEFDEVDSLK	2	Q15056	NA	15.1431678281382	NA	17.906763253172	NA	14.3339366048857	15.9775038205913	NA	14.0973017479926	NA	NA	NA	16.5200977117385	17.8454958013774	15.6270734711925	14.0394046726692	NA	NA	15.5966257386789	16.3306637781748	16.9488005410869	16.8362734409193	17.6895935808742	17.917435626731	18.3849203629373	18.4043563043784	18.5801116851479	18.9406649627848	18.8075787747707	18.8555592847479	NA	16.2522857310774	16.969657517376	17.4230456330738	16.751668465353	17.4208151576954	16.7400728609735	17.6101837417478	17.7122047411989	16.6570195155203	17.1034826853854	17.5562954821786	17.1735787041803	16.788564383197	17.1598841817977	17.2705220429405	17.3501613202533	12.5009434461516	17.6408304618713	NA	16.845757918344	18.0060095085712	18.2445845159927	17.4573279800054	18.6646452375424	16.4102141760743	17.4147421882106	16.4841819936405	16.765643703166	18.0103029027558	16.3928373626403	17.4691548011947	17.4787649517025	17.8321717848309	17.1354563308043	17.2983205941134	17.4775354008311	17.8363107636176	17.2578106408867	17.9723381052804	16.3872623604364	17.6275452086396	17.2906645339834	17.236745800292	16.9208198991534	17.891333975434	17.7463613943185	NA	16.8728701466522	17.4098961930656	17.9091045352737	17.4670056786122	17.763383207361	17.8772431029487	17.1345347836504	17.5473442751433	17.1640110564854	17.5822036512655	17.2912821568675	18.1773502374818	15.8562262226271	17.916518815275	16.7705485094456	16.1949566513791	17.5983477587027	16.7596855190021	17.0696725611196	17.133131892159	16.837763458187	16.4339634785969	17.0511663424069	17.0198276786508	17.344160709849	17.0762181583647	16.4094268791976	17.2718338215819	16.9689712037174	17.1830907898301	15.8563279899604	17.0996265165093	16.3358170591734	17.4687516369231	16.7111333341818	16.9288857034738	17.2949588793744	17.2561697105293	15.761899417066	16.3544729701725	16.8262087243718	14.2255359537519
LQGHPNSAVLMVQWLK	3	Q15061	NA	NA	NA	NA	NA	NA	NA	NA	NA	NA	NA	NA	NA	NA	NA	NA	NA	NA	NA	NA	NA	NA	NA	NA	NA	NA	NA	NA	NA	NA	NA	NA	NA	14.2537600814029	NA	NA	NA	NA	NA	NA	NA	NA	NA	NA	NA	NA	NA	NA	NA	NA	NA	NA	NA	NA	NA	12.3632338064494	NA	NA	NA	NA	NA	NA	10.4073393941701	12.3765930216186	NA	NA	NA	NA	NA	NA	10.9677903550017	10.9914770647425	NA	NA	NA	NA	NA	NA	NA	NA	NA	NA	NA	NA	NA	NA	NA	NA	NA	NA	9.59225301360036	NA	NA	NA	NA	NA	NA	NA	NA	NA	NA	NA	10.9750916949954	NA	NA	NA	NA	NA	NA	NA	NA	NA	NA	NA	NA	NA	NA	NA	NA	NA
NALQNIILYHLTPGVFIGK	4	Q15063	10.9849339799169	NA	NA	NA	NA	NA	11.2547826948331	NA	NA	NA	NA	NA	10.6278770890778	11.9537237919978	13.0809664066751	10.2700717447892	NA	NA	13.5587912432968	9.7500429820098	10.5162995149182	9.93851392004872	NA	NA	9.9992020804537	NA	NA	NA	10.8277736184417	10.7785258650632	NA	12.2260137457304	11.4945706440231	NA	12.5592158399609	11.2209689398259	11.4488084101997	10.8442397124562	NA	11.1376761404846	10.613847942302	9.86575126535972	12.2520939426937	11.9123233577532	NA	12.1047741256571	NA	NA	NA	NA	13.1666709468023	NA	NA	NA	10.8347287523036	NA	11.3622576417419	10.5314232284309	10.5103304698534	NA	12.8744739446262	NA	11.9355887814813	NA	12.0206092870415	10.4563118070988	12.7211898668249	NA	NA	NA	12.3988192027313	NA	12.5018176848914	11.139845907724	11.0634810939679	NA	12.0760870029574	NA	11.03247363577	13.4003677838628	11.1170362456145	10.2347392036714	10.6937202335274	NA	11.1994184490984	NA	13.0306677014111	NA	NA	NA	12.0617270945038	NA	11.9391114898272	12.7801620262628	11.3900547241107	11.6573575254062	13.164937104155	NA	11.7368066864945	11.46618908447	12.0130639115088	12.7360584140711	11.1631685513826	13.0095520801272	11.9003651230275	NA	11.9739572941413	10.1581859157715	11.0950443796226	12.4186835159021	10.8759954322262	11.3445559475609	11.0671021394809	11.2304405449987	12.8966028563882	13.0021890193887	NA	11.6959713463974	11.1468207555208	11.7466708978197
GLESNVNVELLNALHSHMINK	2	Q15063	NA	13.1058584892023	NA	13.0270543841041	NA	NA	13.3335917447495	NA	NA	12.2503279988998	NA	NA	13.2610566932513	14.0178640787858	15.1144576015215	NA	NA	11.2848533843405	15.4068209444352	12.0574916670977	12.8922189092312	12.3907457152447	NA	NA	12.0951742653	12.0391184017099	11.4867416629327	NA	13.1000236397403	12.5823693507913	NA	15.2756730124583	14.560085942828	NA	13.5941342632281	12.9583963897062	13.2592659241564	13.2617990656541	12.8960744569128	12.967831911154	12.5605145526763	12.7552802513565	13.3464304407177	13.7763706617124	NA	13.4325608063868	NA	NA	11.2488630527634	12.8900627455021	15.9874643558608	11.9645861403934	NA	12.1776636150015	12.4516766498278	NA	13.5519166372151	13.3881402845251	14.074849834082	NA	14.9330739437796	10.6611454528124	13.9696236041406	12.8586426393723	12.8598569938081	12.6253407120727	14.9147499229656	12.2236710932899	NA	12.3962245221287	14.0255759091069	12.0117925178412	14.7603741912889	13.0952894009847	13.0096479002817	11.3095744236864	13.4298916891591	12.8985986480159	12.8910739742807	16.6802205746032	13.2565234890633	12.5254888585314	13.5389973471429	NA	13.2606399724614	NA	15.3103365251077	NA	13.3737949689953	NA	14.3099174530927	12.1027464537549	14.6050854343629	14.0020041963564	12.7427566718597	13.8806063254297	14.7684743216639	NA	13.1502421076295	13.2452582686434	14.0741862718696	15.1414911066394	13.4967607184834	13.8812613736126	13.948714565423	12.5573846791207	13.9583351823316	13.4731398530899	13.6474182000108	13.9821192462205	11.9790479693528	13.6568443739914	12.8565220563363	13.0749941365883	14.4867530693883	15.6135910364153	13.9469434438993	14.7452223183175	14.19199876953	14.1292004581686
GC[+57]PAVLPIDHVYGTLGIVGATTTQR	4	Q15063	NA	NA	NA	NA	NA	NA	NA	NA	NA	NA	NA	NA	NA	15.1774132059716	14.3854237865728	14.6536725959378	NA	NA	17.0135828268091	NA	12.8814413250875	NA	NA	NA	16.4025358779432	NA	NA	NA	NA	NA	NA	16.9991670940234	NA	NA	17.0429557805926	NA	NA	14.3648580926897	NA	NA	NA	NA	16.2114056266189	NA	NA	NA	NA	NA	NA	14.7817960697768	NA	NA	NA	NA	16.6044422456274	NA	NA	NA	NA	NA	16.7536409951472	NA	14.556597493516	NA	NA	NA	17.4512960517538	NA	NA	NA	NA	NA	16.5776212624899	NA	NA	NA	16.8124430702787	NA	NA	18.195904844635	NA	NA	NA	NA	16.4632976639312	NA	17.7278537202428	NA	NA	NA	16.0739542994064	NA	NA	NA	NA	NA	17.6606109425854	NA	NA	15.8131798392546	NA	16.9744539211428	NA	NA	NA	NA	NA	NA	NA	16.8695234038784	NA	14.12835044392	NA	NA	17.0364855382856	18.1719463573294	15.2291106550237	16.3449472044427	NA	NA
IIDGVPVEITEK	2	Q15063	NA	NA	NA	13.6254112930488	NA	NA	NA	NA	NA	NA	NA	NA	14.6228279690625	15.0500448798877	15.6133059063641	13.7876649862283	NA	NA	16.6210940323784	14.0792861899987	15.1026951043811	14.6194354019846	NA	NA	NA	NA	NA	NA	NA	14.2999803803148	NA	NA	NA	NA	16.3058127929754	13.6230975320129	15.6788311226224	14.2627828655112	NA	NA	14.8365733231121	13.8971720006428	NA	15.8965051413646	NA	16.2789528355967	NA	14.4482343408622	NA	NA	17.164154684481	NA	NA	14.87667532929	14.4735645330665	NA	15.1442606736349	15.1662882697223	NA	NA	15.6699221422736	NA	15.9498571821395	NA	14.7593901404756	14.1528290535919	14.6724225003286	13.6811105355614	NA	14.8853318502914	15.8036693010745	NA	16.2340959457224	NA	15.7263638386764	NA	17.0937473863708	NA	NA	18.5996994235519	15.4128806891404	15.0869708730478	NA	NA	15.5757037688352	12.0499913383457	NA	NA	NA	NA	16.1961079547275	NA	16.605844265464	17.1384329433627	NA	15.7490552498235	17.8561041753065	14.7225006270421	15.8480730822994	16.3036608745622	16.8889703058428	NA	15.4081797134051	17.066942001637	16.242542761837	15.3793690053377	17.1107517391078	15.3447948887633	16.1100969772908	17.4100375626783	16.850500620308	16.5244895781315	NA	16.9556176926949	NA	17.5605942893786	NA	NA	NA	15.5034656343607
GSFTYFAPSNEAWDNLDSDIRR	4	Q15063	10.8091902892117	NA	NA	NA	NA	NA	NA	NA	NA	NA	NA	NA	NA	NA	12.7809950564902	NA	NA	NA	15.1636169721293	NA	NA	NA	NA	NA	NA	NA	NA	NA	NA	NA	NA	NA	NA	NA	NA	NA	NA	NA	NA	NA	NA	NA	NA	NA	NA	NA	NA	NA	NA	NA	12.2997165646969	NA	NA	NA	NA	NA	NA	NA	NA	NA	NA	NA	NA	NA	NA	NA	NA	NA	NA	NA	NA	NA	NA	NA	NA	NA	NA	NA	NA	13.7737951391242	NA	NA	NA	NA	NA	NA	NA	NA	NA	NA	11.5162710005199	NA	NA	NA	NA	NA	NA	NA	NA	NA	NA	NA	NA	NA	NA	NA	NA	NA	NA	NA	NA	NA	NA	NA	NA	11.3901997718193	NA	12.1771261493981	NA	NA
RGLESNVNVELLNALHSHMINK	3	Q15063	12.3525401572302	NA	NA	NA	NA	NA	NA	NA	NA	NA	NA	NA	NA	NA	14.8692817323394	NA	NA	11.9944030429623	15.9415080098031	NA	NA	NA	NA	NA	NA	NA	NA	NA	NA	NA	NA	13.9066430303793	NA	NA	NA	NA	NA	NA	NA	11.8639214041742	NA	NA	NA	NA	NA	NA	NA	NA	NA	NA	16.1515086414478	NA	NA	NA	NA	NA	NA	13.1896765944652	NA	NA	13.0334166042495	NA	NA	NA	NA	NA	14.0364175984183	NA	NA	NA	NA	NA	NA	NA	NA	NA	NA	NA	NA	16.60634335923	NA	NA	NA	NA	13.7226499460134	NA	13.9866239552483	NA	NA	NA	13.0576536589053	NA	NA	NA	NA	NA	13.365843807471	NA	NA	NA	13.1865462564627	13.6768999016115	NA	NA	12.6405663187302	NA	NA	NA	NA	13.8010674052531	NA	13.9213510911198	12.2297922453737	NA	NA	13.8892660916999	13.2667364349719	14.0796370878039	13.0053402970171	13.5538860505551
GLETTATYDPETQEFILNSPTVTSIK	3	Q15067	13.1922912238135	13.8025391483806	NA	14.4648067422575	13.851561230835	13.6422824310753	15.0520958718109	14.0054535758829	13.7993280649913	13.495129290046	13.0585550461458	13.5280313131533	13.936342929514	14.7436976666686	13.8731873340131	13.4032800958291	NA	13.2671627693787	13.016254890186	15.2861488435625	14.1763285538308	13.8874299336049	15.6952252698712	14.5169742021088	15.467743071036	14.8199275543174	14.9145324481772	14.1173465955455	15.0964901831713	14.6265337048384	NA	15.80582687764	14.5154563395712	14.9240399652752	15.7101580362022	14.6174046072845	14.4006663468524	15.0638807405208	14.3518825530443	13.7971436006433	14.8308579510406	13.372985885686	14.9323758747114	14.6310384252579	14.7955253531742	14.7744288850788	14.8237396241978	NA	14.8674812015911	NA	14.479235697574	15.1643473397177	14.8788641563363	14.3450968675159	15.0609351287596	16.2566859281213	14.6649494139302	14.8864698806151	13.6628794366393	14.7715540572599	15.0658093876818	16.1246682083344	14.6507451890937	13.6641181946119	14.9042766933323	14.9735804720885	14.0583686163804	13.6232072307752	14.9360844361041	13.2035405513794	14.981282885262	13.7798913739895	14.4936756926461	15.0758336573889	14.8007632683698	14.1836171565393	14.8510784575798	13.7815142859024	14.7894288961527	NA	15.1000017651819	15.5549764558634	14.8602303458237	15.2343478596919	14.7271435490437	15.5041471855526	13.9610884942671	15.8943253101449	15.09134025433	15.2125970672331	15.3849088921444	13.88987371192	15.8717299787462	15.7096140093056	15.2792734600519	13.4088077233411	15.1390017999928	12.200863943572	14.3911165067111	14.7296878650048	15.2868368184753	15.2713058608923	15.2712831578693	15.6641392496653	14.7624436870632	13.9990034330228	15.5430411961239	14.2397680117566	13.9840345333076	14.6606352781582	14.9547339974779	14.6702282204941	15.4438860578721	14.7173521033954	15.1161623632747	15.4765142757934	14.9333981832086	14.9007491447974	14.5744505170968	14.1436382714952
DSASFNPELLTHILDGSPEK	2	Q15067	14.1791633147229	13.8318909969584	13.9537952604066	13.1965649448107	13.9975111634817	13.6913061450303	15.0343113671757	13.9378650264872	14.5705728161137	13.7548067853828	NA	NA	13.9646818489598	14.6312207193213	14.4231845135185	13.8589131014046	NA	14.108890603625	NA	14.8531256959555	14.4360461800572	14.4675303925732	15.2103079476107	14.5002593773203	14.8332242256748	14.2558345527407	14.2192709924253	13.5341975239651	14.2548677720546	13.9350035166139	NA	14.4995024162538	14.2902849175465	14.944820236713	15.2659758362109	14.7539997171038	13.9991108278329	14.7716308098108	14.3827764639891	13.9281281585329	14.5445645914883	14.2127008623969	14.205227788076	14.2776259495162	14.5350406542165	14.1295858544296	14.6525718052498	NA	14.3647980895807	14.7953462998907	14.2539062112032	14.5308009697056	14.6702203297622	13.9217593322139	14.5794379079811	16.0567110849448	14.3040129767131	14.5896448425578	13.719278453572	13.9369949518429	NA	15.1489111857188	13.9898609609194	13.2844701746154	15.1923868002814	14.8985891447815	NA	13.9592077892184	15.0320490843619	14.5028614846378	14.803899576574	13.7179368121427	NA	14.3911116777057	15.4013001115774	13.8319024973294	14.6556647301521	14.9265660607393	14.3191187497194	NA	14.6393751572576	15.1246408644316	14.5391635979158	14.4638972481072	14.3509464464103	14.2043950830279	13.8057204257448	14.9836143173274	15.0711643646018	14.4218730199245	14.4390851275491	13.2928065261458	15.4449481182156	15.1900188950304	15.3337551000649	NA	14.9454307563443	NA	12.9785489231774	14.4094696686492	14.4610698707609	14.3496862118021	14.636316372899	15.0643537508651	14.5875484028189	13.4520354472371	15.161159626042	13.7397896521145	13.6632569181528	13.8728590495377	14.4049683598983	14.3740956499019	14.7214289723288	14.6141747305103	14.8005023094259	14.6722507812708	15.6031626172055	14.9781949991087	14.3816972316636	14.6373955935893
EIGTHKPLPGITVGDIGPK	4	Q15067	14.437527254188	14.1767680569819	NA	15.4850467203999	15.6647732731128	NA	16.2908787921578	15.0209040699102	14.7147539177172	14.6475909863524	12.9322138849073	14.2801891904698	14.6844995693762	14.9232864235531	15.4684582507838	NA	NA	NA	NA	15.4127320912142	15.1190392337773	15.3414634800732	16.0115079146107	NA	16.4738661589124	16.0941846003553	15.6434820689998	15.6737972393387	16.0372027790297	15.528884428341	NA	16.1903420788473	16.08117650235	15.5358576356565	16.188519666131	NA	NA	16.2640158850649	16.453041861699	15.0232603970033	16.0499535599933	15.2965976014629	15.7772123334872	15.9928017801402	16.1158792702015	14.7999057568496	15.908271714785	NA	16.4950070351827	14.6601432051538	15.7158300350973	15.6808396895721	15.5433057798396	15.6333204604152	16.2179168712075	16.6324708076727	15.429709116259	15.7560478341621	NA	15.6120284835486	16.4412700300147	16.0704481018787	16.1210351705125	NA	16.1045219045056	16.5026217824786	16.0331184912078	NA	15.4052467351015	15.2142129922166	16.8975120974177	15.0871652514098	15.7732335057549	16.5659687097654	16.168466762322	15.6034446660777	16.3404678023614	14.8338161323478	16.0256425077403	14.988410544488	15.9132777870079	NA	16.2056541991247	16.2230435271142	15.8764720777348	15.3188505788981	15.5791043744878	16.3426156970759	15.6369173647863	15.2407206057034	16.1347317095946	15.5936456131196	NA	15.9988967273384	16.7435427724049	NA	NA	NA	14.2547782944238	16.2790493926079	16.0370066280775	NA	16.1996593434476	16.7045047324425	NA	NA	15.9221833366389	NA	NA	16.0793006514006	15.4116395744793	15.6830062329535	15.8295788252376	15.8702122318128	16.1504836528877	16.4091439932916	NA	15.9518907803581	15.2702561457971	15.6400284148683
LHLVNFVEPVGLNYSMFIPTLLNQGTTAQK	3	Q15067	13.1028642225017	12.1818505095995	NA	13.5951680938447	13.7057273339847	12.8406039471713	14.7777373188566	12.8490799550723	13.5865345954874	NA	NA	NA	13.1823815513221	14.2057381798434	12.8996551009053	13.0635361881392	NA	NA	NA	14.8877524416679	13.4552594769643	13.2672180789882	14.8211286100995	13.5560435438863	NA	11.9777109035694	NA	NA	NA	NA	NA	14.7075211441379	NA	14.0507639710214	15.5775008967748	13.8623482915895	13.3116776288638	14.40098580389	12.8519627092958	12.3592460806091	13.2230192950852	NA	13.3611572241845	14.2159842930054	13.5938316499442	13.9463297208428	13.8651271202898	NA	13.8026211808951	14.2313099747767	NA	13.3713130686274	13.2719747772084	12.4537583436595	13.4471746909317	14.8758092962847	13.0861672892567	14.0711764524778	NA	12.7425294409257	13.815546144393	14.3868737470253	13.3159348493013	12.6716348346235	13.89356587543	14.0313901731728	NA	NA	14.0927053564713	NA	14.3533436774888	NA	13.4884448998363	13.4234537480985	NA	13.1615485440278	13.6158247822479	13.4848544880994	13.19971750813	NA	13.9589114933114	14.0628779482588	13.5122058406196	13.9924632498496	14.1149424249932	13.597601823409	13.6893509760349	14.8305095786565	14.4044531352884	13.3171819531925	14.5955607273781	12.6225138397986	15.4340093554957	15.4539573676068	14.6964224941345	NA	14.6407854160178	NA	13.4898161595417	13.9974855449012	14.6825772102146	14.680399116443	13.7187469076715	15.1963660849592	13.9829186877756	NA	15.037449361731	12.4438774764661	13.2123738542836	14.0825580542632	13.8847992408502	14.3109171396804	14.7718783015648	14.1828412857815	14.9504893449035	14.8502883260534	12.8799787014571	14.4654060278248	NA	14.1836492955114
EVAWNLTSVDLVR	3	Q15067	NA	NA	NA	15.2499049568224	NA	NA	14.8620981248736	NA	12.0738945082109	NA	NA	NA	NA	NA	14.7279676151989	NA	NA	NA	NA	15.092476864923	NA	NA	15.0084956302152	14.2758289130831	15.8875171888066	16.2338403552888	16.2815126103854	NA	15.746686838467	15.5331735749014	NA	NA	NA	15.0923643896675	14.9361825422556	13.745212224062	NA	NA	16.2149714557746	15.1218168394	14.8232041049967	NA	NA	NA	14.660727661731	NA	14.956876594637	NA	15.7487967489513	NA	14.8567180554809	15.6865257911186	15.6023130413209	NA	15.2098158672372	NA	NA	14.7227985011009	NA	NA	NA	16.6231091354996	NA	NA	15.0669637531792	14.7635391923672	14.6885105331506	15.3158287296315	NA	NA	14.5820494124539	NA	NA	14.8529713716216	NA	15.6538028001639	15.1898696853734	NA	14.0595902816575	NA	15.915432034748	NA	NA	15.3161517683623	14.7925671569935	NA	NA	NA	NA	NA	16.8151202332463	NA	16.2109571484256	15.1237000622065	15.0818100510514	NA	15.3247125173138	NA	NA	NA	15.0326319160776	NA	14.8979152448834	15.6005028593794	15.3370464990833	NA	NA	NA	NA	14.7301845484421	NA	NA	NA	NA	NA	NA	NA	NA	NA	NA
QTFTHNPLLQPGK	2	Q15070	NA	NA	NA	15.6062557351511	NA	NA	15.2694806232097	NA	14.1960477355777	15.0356998675189	NA	NA	16.0712947839641	15.4214615308423	NA	NA	NA	NA	NA	15.6453609259345	14.4622481160752	15.2317458304562	16.1095013991159	NA	15.5414863130464	16.6416902353843	15.9580930203861	15.8788127794867	NA	16.213489701267	NA	NA	16.3669233378197	16.1452930283376	15.2681056510499	16.4469381432586	15.8988309835352	15.9879877027712	NA	NA	16.1609935114703	16.1866336616753	NA	16.0366379734993	15.8831273993531	NA	16.4024356699305	NA	NA	NA	NA	16.2679392870878	17.0777978568086	NA	16.3673736451987	16.2128456579172	15.373988317739	15.3206608288279	NA	14.5303864449468	NA	15.0576620254471	15.9010688106635	15.8922027093071	15.7305861341255	15.9295595370765	NA	13.9389744997761	15.8120557142567	16.6832834251227	15.5236821505378	15.2853953555455	15.5717825579037	15.9472244713518	NA	15.3647865809763	15.5940431922068	NA	16.1936972818973	NA	16.4845105855337	NA	16.1194657759573	16.1438032115797	NA	14.9521451914051	NA	NA	NA	NA	14.6290829007486	NA	NA	15.275814778692	16.053450751569	14.1900380528531	15.3030713645747	NA	NA	15.6249164952103	15.2104448747757	NA	NA	NA	15.7269411454739	NA	NA	NA	NA	NA	15.6031061315603	15.0208059805284	NA	15.1589149640624	NA	NA	NA	NA	NA	NA
DNPPNIPSSSSKPK	2	Q15070	NA	14.6404798072782	NA	NA	NA	NA	NA	NA	NA	NA	NA	NA	16.0627393052364	NA	NA	NA	NA	NA	NA	NA	13.0714971577784	14.2639198841811	15.3889322537927	14.2964253330434	NA	NA	NA	NA	NA	14.0624444771399	NA	14.4443140953522	15.3946175670682	15.6469683021283	NA	NA	NA	NA	NA	NA	15.4943908075371	15.141625112733	NA	15.3212718972569	15.1139498231712	14.8307792935402	15.7165308035541	NA	15.1504223405444	NA	NA	15.0313132160713	15.895494865695	15.5899408899227	14.229775329284	16.0194986686437	15.7967507917037	15.1133507760152	14.2375242470615	14.7383632562497	NA	14.5617821831087	15.8326220658194	NA	NA	15.317824206735	NA	NA	15.2411737197758	15.4520955646942	NA	15.8575735492196	15.1739299361093	15.1875895623535	15.0753625165275	14.9511524645017	NA	NA	15.0816235395464	NA	15.5829456202954	16.1505977279442	16.1084202562176	15.0066312417196	15.0467265702434	NA	14.1971950035105	15.242979672966	15.2640842547359	NA	14.9921465281259	14.2026207127141	15.3301944450405	NA	14.5208632428123	NA	NA	NA	NA	14.4401116967089	NA	NA	NA	14.6125585202919	15.3771101268264	NA	NA	NA	NA	15.1577271657796	NA	14.7482582184439	14.8428064518791	NA	NA	14.2844611738257	NA	14.2184783099415	NA	NA
LELNSMQEQLIQAQNTLK	3	Q15075	NA	14.3342739701005	NA	14.2798548543345	13.1238459411652	NA	14.4880932477198	NA	13.9418938730175	14.3754174314537	NA	NA	13.6507260029103	13.9903138226083	14.4102866636784	13.1921540820666	NA	13.5281803214005	13.901838057041	14.1715456914165	14.4644803139742	13.7642984735466	14.2166366060156	14.2090073971173	14.7042936927072	14.8826318966033	14.0644625806526	14.2501139219306	14.6731025095285	14.8203156417434	NA	14.3510612340721	14.6961068904475	15.0374003137715	13.8057885163227	15.4682801686122	14.3364373003431	14.5409672337099	14.67893432359	12.335861377632	13.6943775679329	13.838880558766	14.709434109657	14.8665681051637	13.7050947246773	14.5145238449521	12.4836540059959	NA	14.7551499691542	14.2468667747795	14.6736328781807	14.9123204613649	14.0380949893388	15.8194518441681	14.6862165348985	14.6338878145337	14.4019006048454	14.3115886421042	13.6753810166487	13.813144088743	15.8166086366989	15.2748734930872	14.6201427123441	15.8256012867153	14.1465824912983	15.4607253975893	15.3708681558398	14.372853040028	13.9468406155449	14.6071790105684	14.6921550910502	14.7176387164062	14.7949550585127	14.74310852162	14.0310947222371	14.8018711887025	13.9971650919248	13.6756599135643	14.6842916895253	14.6346452268774	15.16282120907	14.0541253959935	14.6252130667611	14.5404841252098	14.6445261282216	14.0934364164992	NA	14.2420925198021	13.8018903382083	13.8537163099809	14.4414298546994	15.729816411248	14.6805337069183	14.3698604855488	14.4171066623376	14.0583093234019	14.7067955296765	NA	13.205306766385	13.6237075008462	13.6244704896003	13.7401252439246	14.4689116307884	14.5537889551084	14.5713953726323	NA	14.7166270738515	14.5839591928913	14.7459784746068	14.1351622812452	13.9075048897225	13.8254443764674	14.2602679878948	14.0091596801609	13.0105216073693	13.8816721579132	14.0333122681748	NA	13.6149156318277	13.4652797398053
NHTLQEQVTQLTEK	2	Q15075	13.5730753642073	13.6310275457796	13.111768778927	13.7415666252276	13.7673594848011	13.6262459177181	14.1456269249079	13.6765671418242	13.7934849610682	14.3314102019716	12.7918597481938	14.1067515559803	14.1579327279597	14.2772301397843	14.0618077365607	13.8753321895468	NA	14.2898066544511	13.6777721116818	13.8506793826652	14.3443288704021	13.6819492854527	14.1354294794298	14.4269310688207	14.1872769391149	14.4782472114676	13.7091732655672	13.8848783448722	13.9693289507051	14.1253913883552	NA	13.8806703302442	14.0543552083327	15.2601205874621	13.362242841052	15.4309610987201	13.8937140947065	13.8973121130586	14.3013123799877	11.1199617911729	13.1434071984918	14.1456840694889	13.4849617805439	14.1374279309096	14.157145436845	14.2035663618658	12.4049111482972	NA	14.7158517135438	14.0357120264896	14.5775288293189	14.4810570123097	13.5681173374491	15.3797120909795	14.0906534639928	14.4172510666838	14.611161653059	14.2477553512164	13.1442872097203	13.628279251347	14.4413525629275	14.5360548053506	13.8654869907563	13.6281022350611	13.8281901930011	14.5415088757921	14.8690238731119	14.0044788114691	14.2449014483846	13.9728117343951	14.398881119895	14.3644377939188	NA	14.4223443223752	14.0673031638343	14.8636110945838	14.3206524436987	14.0144335983787	14.3507767605803	14.3431511788513	15.0521668360197	13.3423567972005	14.5217684643919	14.1964074898536	13.8802771756024	13.3197381813175	13.6164960649733	14.516335134746	NA	13.7144965503732	13.8614840744325	15.4283007230723	13.9456291145208	13.5668535491021	14.1895042545333	14.5042743060121	13.8273481898616	12.5590009897429	12.9752942813263	NA	13.7217820884332	13.1164211171919	14.6896803111359	13.983589349845	14.2612536118976	13.5512411848025	14.1732888037804	14.5313299297858	14.222800559022	13.7473289292555	12.5482297159669	14.3870496243687	14.0578735286152	14.0599810212081	NA	13.4812014608451	13.8513413403219	13.5930491420352	13.7930006823138	13.968242851453
NHTLQEQVTQLTEK	3	Q15075	14.8354621692899	13.126513315679	NA	14.1798839843116	14.5725728109641	13.2536337859802	14.1316225848141	15.029841526326	13.9878433894589	15.4603658196157	NA	14.1239477377919	15.335301218861	15.6949050647625	14.1562870945747	13.7653257164743	NA	13.6338918277471	13.8909768957719	15.1822616950925	15.0896568715602	NA	15.1213571143172	14.9561930682863	14.6252030663278	15.2486456754416	13.7229114213939	14.7818718328156	14.9400073675927	15.0007466279636	NA	14.8949848578915	13.7269442690627	15.2666466363386	NA	15.6627977687717	14.846520110368	13.9403383207268	14.3773980494652	13.1204018844783	14.8075253417379	13.7788296793587	14.3335709623553	14.5667574584962	14.9836519835537	15.1980342533433	NA	NA	14.8566448266515	13.6424337798566	14.6813906877852	14.7187752226093	14.0141551850524	15.823839568728	14.7052246031827	14.4266247818727	14.2150725874907	13.7249118703281	13.7773025226944	14.2772332573774	15.340640172585	14.800900800951	14.8340312425274	13.7790756643036	14.4247999451441	15.1582343547729	14.8434709159369	13.9545136142877	14.3438762145608	NA	14.4653636320365	14.9228538905508	14.4344600101153	14.554065633998	13.876659021568	14.6184250734188	14.3529202937387	13.2811317575717	14.4830326406521	14.6293160726338	15.09314092446	14.4565836463066	14.3995732301326	14.8423186326844	14.7001975162681	14.0150391816992	14.447334640951	14.8279741873478	14.2627727631205	14.5762837402967	14.4353516118407	15.9825797129581	14.7200278256721	14.2326243150095	13.8706384759901	14.393539812728	NA	12.9229657279222	14.4959746727812	NA	14.4394357085348	13.8610292842522	14.5274938933201	13.9915857181499	14.2322902348565	13.993907500932	14.0756234971238	14.226457321538	14.3647054398071	14.525533116991	14.2829867507094	14.160277058753	13.800881675555	14.1090766587457	13.5001509178908	13.6431027735441	13.5899365215158	13.2312445317961	13.8477445315331	14.2610485340973
KLDNTTAAVQELGR	3	Q15075	14.198149451467	15.4588161209045	11.0390202897449	14.9618020813693	15.0327047790674	13.1313309562764	15.5071867725163	14.522815963236	14.9193271552671	15.4848102580556	NA	13.6860428821942	15.413205186022	15.6858023548191	15.1131582720835	14.5181781730939	NA	NA	14.8477228038746	15.115560481033	15.1104171702394	13.8400261642739	15.0329933263153	NA	15.2198186213367	15.5098720020208	14.9073867736886	14.9133122739364	14.8113378510386	15.1334922036682	NA	14.1654401389938	14.704221218217	15.7736620408338	14.6950813976838	16.2651814444019	15.3600515299232	14.8248826303214	15.4030224359225	13.1159879112246	14.4276656768528	14.3056993188549	14.6149115195795	15.1748221980749	14.6073569387841	NA	12.955550468624	NA	15.1554082571912	14.5700283639289	15.1353777361933	14.933897504691	14.6498198820217	16.2060228333877	14.7269915831844	15.3942449031461	14.6333875131413	14.6640622074136	NA	13.9459904614511	16.1491762538135	15.4351683895709	14.7106774198717	14.9794289294536	15.247793911308	16.0719658346401	15.967548810739	15.4853371791407	14.7851189173253	14.9362287745552	15.4925946288426	15.0501077960906	15.5265411852276	15.2081908349031	14.4371266716174	15.3770781278573	14.6320664929608	14.1081120575051	15.3353380494455	14.9312929103815	15.4963039831162	14.7968593426204	14.9899972857808	15.2246563355343	15.1494538558694	NA	14.5059147389046	14.8046946014673	14.5769253781228	14.8168890059075	15.0775729605171	16.2903010037869	15.0332651752814	14.7119478052396	15.6178123932222	14.843475087138	14.822848340246	NA	NA	14.0312830266462	14.8221199494966	14.7153263234022	15.1742482624007	14.9669542604288	14.8842204295785	NA	14.5349405813077	14.8546571565523	14.7416748882475	14.551433455604	14.6410150814109	14.7532079065064	14.583274420799	14.8922177389054	NA	14.5711107011804	NA	14.1079903284196	NA	14.2465622222739
LTMQITALNENLGTVK	2	Q15075	12.0897533657086	12.9627175916703	NA	13.6005600427885	12.6739418001925	11.9989236969134	13.5175703754565	12.4849539129755	13.3339647072506	13.6485044744201	NA	11.4220184483005	13.1835341055757	13.5970083543657	NA	NA	NA	NA	12.2795137806154	12.2740945458146	13.093701431087	12.3355854761712	12.5984162382983	13.1496675374964	14.4522114159436	14.8263289953775	13.9870261818096	13.9537034319909	14.0233420955523	14.4718832027862	NA	12.6557114336889	12.6277548477747	13.7741553662685	13.2281353821319	14.3814992136101	13.688031547371	13.215691008895	13.8123558116533	NA	12.5361524612806	13.3426415995261	13.6897095558576	13.8284146377257	13.3360352767812	14.000828096116	12.4401566903496	NA	NA	NA	NA	NA	11.647748812375	14.3426549631963	13.0118053550353	14.3374771309503	13.2706478810807	13.0144541075342	12.9369212894747	13.4641239449541	14.0232198830691	13.6334729800599	13.4956317885502	12.9275431335472	13.0708910682381	13.9849907741815	14.1494560682736	13.1467629616048	11.9567328912514	12.7050467273694	13.8374593160845	13.5750202715805	13.9918237704096	13.5863133123589	12.5808431129733	14.1328951538292	13.9446145924263	NA	NA	NA	10.4738988176263	NA	NA	12.400507196723	12.7668230160343	11.6827198058305	13.7438343793119	14.1639660770841	14.1299838656109	13.7057310196141	12.7283681547159	14.2635766794377	13.0374379208539	13.2824879519417	13.2966526493072	13.3715078918779	13.3593617132387	12.5569984201701	12.9520388456123	12.6245401412416	13.2434538779649	13.5564796164964	14.1902405158022	NA	NA	NA	NA	NA	12.3918593694723	13.2280358121977	12.316654561787	12.6598244851045	13.0049679131602	12.6969543283524	13.5614653277612	13.8979899015244	13.6135115970274	13.820147086152	13.6227981336828	13.3285604283735
LQSQYASSEATISQLR	3	Q15075	13.5562228076291	13.813133599709	NA	13.9501743802027	NA	13.4840576617331	NA	NA	NA	NA	NA	NA	NA	13.9647765073125	14.1758425439149	NA	NA	NA	14.3231590252098	14.0546495207509	13.8386749727483	NA	NA	14.0124354595442	14.9945729172806	15.3636103340978	14.7408858457176	14.3443617081397	14.9240843386502	15.2481467648038	NA	NA	14.4478703569517	14.524934255616	13.0605585116176	15.5599459805652	14.1345229624149	NA	14.2881662837392	NA	NA	NA	14.2885856509366	NA	NA	13.9492220278912	NA	NA	14.601505323551	NA	NA	NA	NA	15.6469046846928	NA	14.1216099583918	NA	NA	NA	NA	15.3884620918034	15.0249546828555	NA	13.6985709548751	NA	14.9152970441923	14.7733690282764	NA	NA	13.9426730325884	14.7426395251684	14.0921414378803	14.4119267290776	NA	13.9293854723748	NA	NA	NA	NA	14.6421314431963	NA	14.0837694666677	NA	14.2776184220129	14.4824546001529	NA	NA	NA	NA	13.945560345855	14.4152276283752	15.5771991075031	14.0898144273555	14.047737807285	NA	13.2879800223066	13.9532662148774	NA	13.737174009773	13.2378048254122	14.2800584121261	14.1318776958263	14.511490018778	14.6826644466671	NA	14.0863522915343	14.3591355756093	14.5958655292903	14.5950000926224	14.3664503637433	NA	13.8685183066809	NA	14.0711539484	NA	14.0454763898983	14.0604337132352	13.7980605546238	14.3850777160994	13.5438199092948
TELLQRPGIEDVAVLK	2	Q15075	NA	10.2615667745939	NA	12.3546909322455	NA	NA	13.1584013015086	NA	NA	11.9886467877213	NA	NA	NA	11.0972862594064	10.2349578461468	NA	NA	NA	NA	NA	NA	11.6857053417416	NA	NA	NA	12.1970794511468	9.74483840082522	NA	NA	NA	NA	11.6046468387892	9.96773991786428	12.4920751912259	11.3481523465019	13.4666585324029	12.3552619890456	NA	12.5327791334383	NA	NA	11.4386856351961	11.2153929300899	12.2816782892784	NA	12.0427236583626	NA	NA	NA	NA	NA	NA	NA	13.3026787373167	NA	NA	12.5368565457774	12.0811872246037	NA	NA	13.5515213764267	11.062498449254	11.4926953818421	11.6462974289898	12.2896520366987	13.1084373532559	13.1265182143101	12.2545994568598	NA	12.0065138346255	12.4492365656918	10.5957271769526	13.06750054448	NA	10.7370784976098	12.5890176122762	11.9464465333912	NA	NA	NA	11.4086962507315	NA	NA	NA	NA	NA	NA	11.2856329703646	13.3302712573038	NA	11.6110850230003	13.1061645123393	11.9025244550777	11.6076522465291	12.5264079924033	11.783548017222	11.9714895257081	NA	NA	NA	11.3557605526323	11.5185139473451	12.8222417555389	NA	10.5690407446357	NA	NA	NA	10.7357032232096	NA	11.2984216604481	11.2583530732265	11.0606265939502	10.2871001974848	NA	12.988596210007	11.3527877391858	NA	NA	NA
ISVLQNNYEK	2	Q15075	14.1943698191285	16.2022634969218	NA	NA	13.7692556547987	13.7323411691693	14.1923749373708	13.7007637449749	NA	NA	NA	15.4685562170971	NA	11.8930531787093	15.5509103435681	14.9467407183266	NA	NA	14.851408722936	13.0966171460492	16.6863779776033	16.1169847443219	11.5135986628243	11.4091688335457	14.4565880047191	13.5225079239291	14.0725209171415	14.4283931818687	14.3999109746036	14.7318786249116	NA	NA	15.9712972755655	NA	NA	16.6316416168177	15.9318863137568	NA	13.2746281111838	11.7831869594582	12.0405961529625	NA	12.3955646396746	11.172645798634	11.979185725218	11.1150259743274	11.7839362195964	NA	13.744773879676	15.0383898724508	NA	13.4690403979661	NA	16.8147186985021	12.9323732069685	15.4130765195206	12.9896535294592	12.5435139549726	NA	13.865482965034	14.2426713192016	13.3744238933969	16.9210070045343	17.1748012990721	14.285786513306	16.5998926557336	16.688188958499	15.0649439478842	12.6015371643769	NA	NA	11.2178082291239	NA	14.144644914627	NA	13.6756333684638	12.6029703118243	NA	12.181546183977	NA	NA	11.3505027072844	13.0852437266044	13.6837463691331	10.8626641583675	13.6162544719419	NA	14.7957856067654	14.4337351568436	14.265952608701	11.8570771300119	15.1221209543231	17.3624189692073	NA	15.7155742720064	NA	NA	NA	NA	12.194121402243	NA	12.7607179282897	13.4789309414061	12.3831853666185	NA	NA	12.5318729619583	NA	16.7786983226324	NA	13.1436725375974	11.4668853412084	14.1546902127024	NA	11.8708871217876	NA	16.307447842681	13.7883181546733	NA	NA
GPQEVAVYVQELQK	2	Q15075	13.021973228453	14.0655663219427	NA	14.7303835350736	NA	NA	14.9484016119245	NA	13.7902771596064	13.9375703911362	NA	NA	NA	13.4907620864291	13.6644782865496	NA	NA	13.5319416383869	NA	14.1407306858001	14.5972136312595	13.0765624573279	13.9708346568215	15.353756954974	14.9662238731406	15.2019256605409	14.0827969649999	14.7088023243279	14.1692106016613	15.1696058382556	NA	NA	14.8630888425154	15.9809334282461	14.3404305607134	14.7891173150398	15.1990466946116	15.1182386843288	15.4200931365707	NA	13.8670293535837	15.3281468316297	14.2813435543714	14.778678902628	14.7537585724362	NA	11.7137653080981	NA	15.5803201014001	13.5519647388023	14.8528071821087	14.4441002427094	14.576312779163	16.1643768675303	15.0054875861273	15.7835660307867	15.3748193115951	14.757217780402	13.8036238394659	13.4268693809588	15.9506146839803	15.548284444779	15.1527520061899	14.4744007829871	14.4755631993622	15.4004913261886	15.5034855225337	14.4951941153263	14.4241230726498	15.3148961505332	15.1709545099115	14.8853750032637	15.3664538235704	15.0942286210141	14.1838641066137	15.5759239990271	NA	NA	15.204572362843	14.6549763034876	14.573064781542	14.3983706303238	14.459545618457	14.6226338135203	15.242164487448	NA	15.0067151273286	NA	15.229649991064	12.530553853271	13.9791466899511	16.4811045331927	NA	14.2572586085864	15.1577200342503	NA	14.6746615940911	NA	13.9436310455939	NA	14.6100113415954	14.8978872695193	15.2806395264842	14.6838294345665	13.517685868748	13.4571806279502	14.2723119235177	14.7193483197338	14.380528938541	14.2702525504049	NA	14.4226699761634	13.65009925005	NA	14.6259633998569	15.0144613054997	14.5483252793968	14.3054998503871	14.076902331501	13.0834087576499
QEHC[+57]SQLESHLK	2	Q15075	NA	NA	NA	NA	NA	NA	11.2700911395853	NA	NA	11.5360368819957	NA	NA	11.5563103668149	11.6558841666388	11.1285466056982	NA	NA	NA	NA	11.8871144141376	12.0194460605029	11.2649465310156	10.9438303333892	11.7649364501902	12.5704495436802	12.6439850643803	11.7977964796477	12.4890822121081	12.3805272822317	12.7657596815453	NA	10.9452810799574	11.7187786423696	12.4499461272364	10.2313469086876	11.870619079528	NA	11.0337420155496	NA	NA	NA	10.1387529306346	9.55346712845949	11.2373605797873	11.2990563475951	10.1385119566216	NA	NA	11.9493034196846	10.9214125194115	NA	10.4818573657527	10.2019031394289	12.1476750416941	11.3478918987503	NA	11.0648491108911	10.9424855136657	10.68824630558	NA	11.6759753820827	12.0416349353077	11.844453828469	11.2552114839658	NA	11.8933602022827	12.1727951065306	NA	10.5939943460432	NA	10.8779612338004	11.0734265191003	11.6571050941556	11.7496709788272	11.1197957374767	11.741374116335	11.5600510614308	NA	11.9487120025819	12.2255739672999	11.8799110306998	11.0434013080605	11.7241578584179	11.0396873727922	11.3727674014603	NA	10.587891239272	10.9985848642509	11.4081468157245	NA	11.0103995895791	12.9812457051632	11.5849569947081	NA	11.3009298530066	NA	NA	9.44599340809622	10.4599578131634	10.2941322012423	10.8748156390673	NA	11.4894444743453	10.5808757982595	9.98341580786152	10.8435870396838	10.6118460184307	11.3893478407804	10.9225465522395	10.9955618647516	NA	11.2553631114928	NA	NA	10.6341465034467	10.7118572804096	11.3707815472018	10.3109146500544	NA	NA
LSLAQEDLISNR	3	Q15075	NA	NA	NA	NA	NA	NA	NA	NA	NA	NA	NA	NA	NA	NA	NA	NA	NA	NA	NA	NA	NA	NA	NA	NA	NA	NA	NA	NA	NA	NA	NA	NA	NA	NA	NA	11.3400294011977	NA	NA	NA	NA	NA	NA	NA	NA	NA	NA	NA	NA	NA	NA	NA	NA	NA	NA	NA	NA	NA	NA	NA	NA	11.1901068675233	NA	NA	NA	NA	NA	NA	NA	NA	NA	NA	NA	NA	NA	NA	NA	NA	NA	NA	NA	NA	NA	NA	NA	NA	NA	NA	NA	NA	NA	14.0174115205675	NA	NA	NA	NA	NA	NA	NA	NA	NA	NA	NA	NA	NA	NA	NA	NA	NA	NA	NA	NA	NA	NA	NA	NA	NA	NA	NA	NA	NA
EQHGLQLQSEINQLHSK	2	Q15075	NA	NA	NA	11.9142240464993	NA	NA	12.3718000709946	NA	NA	NA	NA	NA	NA	NA	NA	NA	NA	NA	NA	11.3023403073288	NA	NA	10.7847194048156	11.6203325364141	12.6399631296305	13.4760538051708	12.5540927110969	12.6563274276907	12.484388606726	12.5693587539199	NA	11.4750801274216	NA	12.104054990311	NA	13.8705823572434	NA	12.218928944898	NA	NA	NA	NA	NA	NA	NA	NA	NA	NA	13.3658080305728	NA	NA	11.8658487421297	11.5316728286853	13.2333173757796	11.2920864080937	12.115678405481	11.8663768647846	11.6168544107774	NA	NA	12.9958801328911	13.0044349509281	NA	NA	12.5286081622554	13.3393068242403	NA	12.2090376790213	11.6180964051116	NA	NA	NA	12.6896033531946	11.0748078943487	NA	NA	NA	NA	12.5458216894508	12.3939745263019	13.1398018924017	11.994842758606	NA	NA	10.2871722045935	NA	NA	12.9357245381194	12.3119273832465	NA	11.1206349507626	13.7178954348002	NA	NA	12.6978267811474	12.4694301117867	NA	NA	NA	NA	NA	NA	NA	NA	12.4881652518066	12.1540832259754	NA	12.8383265167909	NA	NA	11.2956628878998	NA	NA	NA	NA	NA	NA	NA	11.7975741548137	NA
ALDLFSDNAPPPELLEIINEDIAK	4	Q15084	NA	14.0556139124089	NA	15.3337705588281	13.6552067087509	12.3682233445964	14.9907322346024	13.4604331246376	12.8118995768728	14.6910466454172	NA	11.9085332486388	13.9864109664408	15.4779023187065	12.8760394061497	NA	NA	13.9059836750949	12.4376149311138	15.0076973916872	13.9457800251269	14.6043113124004	14.8952781321557	14.8405741464463	15.6958815149843	15.9322532037488	15.5891873018374	15.6476566975205	15.3563383989046	15.4564779534368	NA	14.6882225902061	15.0916247308312	14.4503671746232	15.7604767574916	16.0560563776801	15.7456330397524	15.7623097198979	15.5182941977945	14.7163836281345	14.9000765128695	15.6309380557592	14.9073450106528	14.8210024709598	15.0457584303507	15.0741447535992	15.0866248698236	12.532390832195	15.5579459141862	NA	13.1137201467906	15.3776518364658	15.3016609462146	15.2512938886391	15.3562134250133	16.0648851807545	14.8189060646218	15.1967306247947	14.3293871276395	15.3902200462366	15.5598422934325	15.4099290200076	14.7908234832172	15.5805836071173	16.4324125047695	15.3533144342199	15.9487892380597	15.4979605652923	13.7426885057321	15.4128454853773	14.7042906674032	14.7787112292568	15.2741103941274	15.0255892571718	14.2488143971044	15.1714971328978	14.9977559695261	13.4351014803245	15.1847190518356	12.7390917300899	15.2156391962308	15.1076969121035	15.4785414970165	14.7522644364877	15.054473112036	14.4843009498815	14.745537327345	14.5430734448834	14.6058112017258	15.0829878374006	13.3473498266178	15.093345505507	13.8725582910937	15.237000000079	16.0922607484285	14.9252563474088	15.3363599419449	NA	13.2075102355994	14.6956794449024	13.9454578364341	14.8932420239806	15.1239270312168	15.0432388619815	14.7586991295952	13.5260622721106	13.9609070863187	14.1721074034505	NA	13.5032424196644	14.4676606035899	13.8815534706188	14.4637857853075	13.1101594808262	12.8889220349028	14.1043547435383	NA	NA	14.1426063691036	NA
GSTAPVGGGAFPTIVER	3	Q15084	NA	14.2820342229928	NA	15.2378104384903	NA	NA	14.6834301024116	NA	15.0978183931151	15.6452076934976	NA	NA	15.1787860888867	15.8526296436617	15.3330834708196	NA	NA	NA	NA	15.9297214175976	16.0300700163426	16.0352042027849	16.228017707587	15.9315867793087	17.4775478099354	17.6503680522021	17.432686850435	17.3974014961794	17.1970350601583	16.8719460015835	NA	15.8601452130056	16.5107602452595	16.5178335305674	15.7754849934893	16.6549223913241	16.2738548626683	16.3619961528345	16.4641689921803	16.1315048332922	16.6244590516707	16.1519265881509	16.6228863903618	16.5332313543969	16.5582933443132	16.2082943053838	16.3571989097914	13.712272707802	16.5870317264588	NA	16.0554916794742	16.8356449926266	16.6807128195231	16.3509163631072	16.7689267269869	16.1896088068482	15.9430706215747	16.6155613946244	14.2725461300459	16.6522526798971	16.6288138173831	16.8211269120737	16.1491032060295	16.1645753912337	17.1418475873431	16.3301960450567	16.3775255506985	16.4261258282411	15.9227197168453	16.2835098429291	16.8357316535364	16.3981778636019	16.3368143465895	17.0479942129096	15.5513730478716	16.3704845282075	16.427826561237	14.3631926420023	16.4198375991357	14.8408437485884	16.5793878337487	16.5104307498434	16.5726267343866	16.4108118063364	16.5426722566804	16.4273283823641	15.3719001535584	15.2917770882655	15.562451633351	15.7900033692089	16.3571335522332	16.8356938819403	15.8907250631693	16.0109750579387	16.6304272797996	15.4632189239852	15.7113239101822	13.4844866222611	15.5787912683679	16.4959034137266	16.1436804229622	15.4801966626935	16.1906830220109	16.6609514577568	16.5770500338114	15.2503554362427	16.4690818369401	15.6541449223298	13.999935580331	15.6150407550553	15.9597650649885	15.8657208403436	15.8721597942906	16.017127553441	15.1247728098641	15.246277537703	NA	15.6581494962923	15.5213131537603	NA
HHSLGGQYGVQGFPTIK	2	Q15084	13.3447033603904	15.2809027622188	NA	17.3240055893185	NA	NA	16.4765863317548	NA	14.2723100125714	16.669382242916	NA	NA	17.3372149948217	17.7355319918208	16.3601056155929	14.7750667031702	NA	14.2510557760306	15.6243520548383	17.6589472225758	18.05163768883	17.4493983181414	17.875286597103	17.9926559185845	17.8115857402147	18.2747478122442	18.0395082776013	18.2263385610788	18.0391032042224	17.9684325154921	NA	17.047330532989	17.7698399058466	18.2769305190768	17.3084188304755	18.0799676390909	17.2639130629096	17.8968528700183	17.7235139451359	17.2600440538653	17.7563424772017	17.9135046215121	17.2026609370001	17.085100039953	18.4303575057342	17.5799475431669	18.0055639631809	14.5669273049102	18.4448961726991	15.739781118726	17.6737869724271	17.8948526862423	17.969056431714	17.7019721468693	18.1853075226186	17.6301888386019	17.257420497877	17.8131225880379	17.2264828482287	17.4888660403656	18.0684501275083	17.7899062036595	17.5784521891574	17.6146287657933	18.1276311068558	17.535462274376	17.9568111779355	17.9189251945651	17.5724243384955	16.9702692282803	16.8822366693689	17.1550847258017	17.8065293974899	18.3971259631407	17.5584722801638	18.3017931211326	17.6822294185968	15.1758042039197	17.785508382478	16.6948436575723	17.7451375108695	18.0491443172381	17.8673871156953	17.7682710970988	17.7337368203643	17.850219677839	17.2236409308026	17.7563857542558	17.3566842141671	17.5789803422471	17.1210020294309	17.9161327060408	17.2068191818226	17.1581858443175	17.8095235330298	17.158661763748	17.274120764433	15.4912241381868	16.7864174644814	17.7229862259481	17.3537055919831	17.2177043305543	17.8377423819948	17.2500016895176	17.2805460477372	16.8015316470183	17.5276492382898	17.2279424050362	15.6163994123156	17.0751745848985	17.2593566005185	17.4655237415773	16.7859901872274	17.3398558990483	17.5147227190542	17.6521842653604	15.626232008068	16.3652648316237	17.4422448323362	14.6112312441382
HHSLGGQYGVQGFPTIK	4	Q15084	NA	13.6700946388189	NA	16.4306132254288	10.0406052684279	NA	14.1879851867373	NA	11.0778153503332	14.3926203242179	NA	NA	16.0883606852972	16.2976481448489	14.8549620714956	NA	NA	NA	13.8523051207112	16.3923358084085	16.3501436932102	15.5117121550405	16.5467461818254	16.5020657617925	17.3933535900404	17.823495372251	17.3734779386792	17.6496057912968	NA	17.4622612060358	NA	16.1744359168104	16.9721944477581	17.0374996449942	16.7783713604301	17.3496656124523	16.5461703643789	17.2304702153271	16.733820497785	16.2726003532269	16.7563827747858	16.3239673557953	16.5202720370218	16.1795135759742	17.2459430049975	16.3431871397662	16.8409367287593	11.925618222041	17.3004362096447	NA	16.1913881099839	16.8049994826157	16.7821032521031	16.1882588682204	16.8402518415383	16.2579723931795	15.7600010865171	16.1797844084835	15.8231131686177	16.3380584869681	17.439283801546	17.2570596877293	16.7490395684646	16.8151319763885	17.3670879268913	16.7001491006742	17.1982115761908	16.9176890715152	16.0876944022885	15.2952746908219	15.8828768970878	16.2513378797538	16.8520827215449	17.4457491015436	16.0666026302196	17.1136760288266	16.5162673551673	NA	16.7751943189733	15.4376682254689	16.648719910028	16.6523159690576	16.6226288493446	16.4645262843465	16.3033492554575	16.7447279026787	15.8270326343245	16.4869891742839	15.758025706682	16.495561066492	16.4971369068779	17.3216104127266	16.0603942820918	16.2276900903252	17.1976461507292	16.1726204414814	16.2063845036589	14.6956650291512	16.2064219226169	16.9235939479699	16.3231714407885	16.2488075792198	16.5275506797861	16.6473960277334	16.1499035799391	15.5995263063252	16.4806764905817	16.0261051336609	14.397609765215	15.6547429985299	15.7089524719618	16.0317430443022	15.2401231491452	15.858735847839	16.0060354391169	16.0762128835739	13.4581918478923	14.7781990959452	16.1001624035243	NA
NRPEDYQGGR	2	Q15084	NA	NA	NA	NA	NA	NA	NA	NA	13.8783909249227	12.8000481850883	13.6469696087559	13.8445969712139	13.200178612571	14.9825289312587	13.1776668189248	NA	NA	14.1104557370685	NA	12.7091597197335	13.6412627586603	14.3466778802998	14.1291450511317	12.4563169237992	12.2863725284227	12.6298619183751	12.7774913717316	12.3668618268503	12.7309072138161	12.5840828878709	NA	NA	12.7635300404512	13.968992611459	NA	NA	NA	12.4806725275517	13.3338239932491	NA	12.5649268796725	13.6946746981859	12.3074468209601	NA	NA	NA	13.6817105085358	NA	12.9851098479073	13.2263944920966	12.0597373408835	NA	13.6274471033168	13.369573116868	13.6527672489743	11.8618305082197	13.5450444621314	13.6601000547198	13.4735384994246	13.600313182084	13.5170997120868	NA	NA	NA	NA	NA	NA	NA	13.3732223689047	13.6210968991009	12.8846218264229	12.9341346388263	NA	13.8401859597165	13.1111264954436	13.3038879618793	12.967704409694	14.178837531737	11.009983712572	NA	12.0629136339132	12.9819061309061	11.8347810171049	12.9223238962603	12.8075111223467	13.5107954836116	12.9241028599006	12.8679149906423	13.4202541039206	13.2612364678308	11.9167825115578	NA	NA	NA	NA	NA	NA	NA	NA	12.0796115305782	NA	10.7171761450655	13.4286350097383	13.0778092921346	12.2202254183065	NA	11.9235812441688	NA	NA	12.1288099219982	12.8520802818948	13.2437184590813	13.2857068726175	11.5970202990357	12.3676497711546	13.3976654906641	12.5033340972781	13.2356698714062	NA	12.4437771820517
GESGYVASEGFPNLYPPNK	2	Q15113	NA	NA	NA	14.7180612612189	NA	NA	NA	NA	NA	NA	NA	NA	13.9907775626032	14.6187751286736	17.4225670405732	NA	NA	NA	17.1238397937093	14.0232896725915	12.925970776468	NA	NA	13.5342960601285	11.9910535280799	13.2390359592597	13.2998688074944	13.6181712752559	14.5417150253084	NA	NA	14.2417176783889	16.3427857273781	14.1469823583039	15.7560877936114	17.4561964505018	15.8558871234935	15.8421608808093	16.9572221019444	13.5082042701126	14.6190024220567	15.2856258415936	14.5704610879055	15.8988425492175	14.7706607946186	15.4664909599784	13.9157362561344	NA	15.0894377811921	15.0876018684086	17.354758132616	16.4679313236766	13.247894019136	17.2255060682043	16.8859870949988	15.0198350513218	15.1565402428636	13.9515217676574	16.5034733023418	14.6811728351044	16.1280783241491	NA	15.4926479759618	16.2382593797643	14.8254305611885	16.8337253442255	17.5655411216387	16.2237533474125	13.2984115482283	15.7624762974495	16.2592491524138	15.4267450710469	17.4126425605224	17.1380075175726	16.450048859185	16.2120803790184	15.6271524949487	14.5910125901216	18.2058915375983	17.3239062838417	15.977258234689	14.8008146299026	13.9505083970783	15.7428206004503	17.1869937113485	13.6747611896172	17.3527539437514	16.4698325576656	14.2059459826208	NA	14.4301543560115	NA	14.2040443130073	15.2253287818535	16.4042924026858	16.7883020151503	15.2441695248654	15.4541994773945	16.1384216379102	14.6935419214229	16.1447207210422	15.397511624314	15.9908077761631	13.8906487279805	14.4704959811748	16.1163613965527	15.2898203726197	15.9741122490526	16.1708139686566	16.0250094593218	15.3792656298555	16.5422851653682	15.2388235249301	16.1424904788161	15.7816047734595	17.3117715648017	15.9431065860874	14.0386944880984	14.7930931796682	NA
YDALEVFAGSGTSGQR	3	Q15113	NA	NA	NA	NA	NA	NA	NA	NA	NA	NA	NA	NA	NA	NA	12.725552926548	NA	NA	NA	NA	NA	NA	12.0518839148699	NA	NA	NA	NA	NA	NA	NA	NA	NA	11.0705574902478	NA	NA	NA	12.7910579511424	NA	NA	11.9164897571301	NA	NA	NA	NA	12.1573399849267	NA	NA	NA	NA	NA	NA	12.7814641563124	NA	NA	12.7849852952332	NA	NA	12.112059208615	NA	NA	NA	12.7857924925839	NA	12.5938657794478	NA	12.1243557521682	NA	13.1992661671922	NA	NA	NA	12.7711727018059	NA	12.7706252852975	12.4135152153109	NA	12.3702234789386	12.4343035475343	12.0947684384735	13.8835815509492	13.062611515079	12.6368173307013	NA	11.4693492629629	NA	12.7034704530301	NA	13.1928655759568	12.7477445345599	11.6810032840398	NA	12.4185859551725	NA	NA	11.6784269134745	NA	12.6034741758414	NA	12.4233201323178	11.9890717206481	NA	11.4862929782498	12.4711860929029	NA	NA	12.0658534532839	NA	12.3165616045458	12.6670135461098	12.7606705362655	12.4312191493527	NA	12.4520205800744	NA	NA	12.0180873055368	12.7841951782468	NA	NA	12.4631602398995	NA
PAPLVAPGNQVTLR	2	Q15113	NA	NA	NA	14.5700772145616	NA	NA	11.8537863344767	NA	NA	13.8458675353595	NA	NA	13.7474125187819	15.4756501525495	16.1815577169784	NA	NA	NA	14.8243739178976	14.9083818648092	14.2233724189454	14.5447171318202	14.3537373845559	14.7280729011569	14.805516899475	14.590134194571	14.6558353168945	14.9978542465312	15.3665701290799	14.401182144723	NA	15.5047925220535	16.1813867922237	15.1767579926125	15.2229218060563	16.7076825701167	15.6713229735871	15.8343508840718	17.1693665923535	14.6871108805956	14.9950866681331	16.5293343301173	16.0658102716624	15.9753253632344	15.7741137117297	15.9408091197177	14.9856391409494	NA	15.9636828712056	13.9868059988274	16.9647955024284	16.8463860149894	14.6573189046075	16.7031607085278	17.2593985975421	15.7094813661757	16.6438163738799	15.7679877740897	16.1220982420807	14.9726850106951	16.9518642671339	14.8936267026885	15.8069070384229	15.5188345829652	16.0677925151897	15.969232338778	17.0675565645307	15.9052751217941	14.7359142701541	16.2202521950504	16.7124932434483	15.6074800716334	16.9267297682633	16.9256397127836	16.5478798295602	16.0646203842043	16.0336023294478	13.3491463935996	17.7809498396886	16.7058806331071	16.8238690022573	15.6958748168986	15.8640363237195	16.0787492834561	17.0306195973892	15.4255543450856	17.1245991845575	16.7526219967429	15.1828569523644	13.6778024912324	15.3282736812434	15.1449486599666	15.6613909840576	15.749173917388	15.7704613566104	16.9197545616092	15.7570337027334	15.3753580189131	16.0759408333626	15.1637377906416	16.1827467629633	16.735021690313	16.2128559400884	15.7888460915426	15.5045083547961	16.2235544231937	15.3235886250374	16.3095223804428	15.0366666306035	15.5271780403924	15.6581961788201	16.0874802177277	15.6589442255993	15.893031163545	16.3007633712773	17.0710370087657	14.6032634143612	14.6296969467139	16.4992200727649	12.6095361462461
GVSYLLMGQVEENR	2	Q15113	NA	NA	NA	13.6289127929533	NA	NA	NA	NA	NA	NA	NA	NA	NA	13.6913604429861	15.2993955444942	NA	NA	NA	14.9479667911411	NA	NA	14.2854989741235	NA	13.3794910460156	14.8299531287251	14.7393187194533	14.838527498979	14.577600729219	14.0071285796744	14.0994745732766	NA	14.6732225203176	15.1511687648097	14.603947303522	14.5388068970629	16.0976132847505	15.2414549061191	15.2200339525788	16.6293351122979	14.409218177688	NA	16.1025985256489	15.4573382060994	15.7015312738479	15.1548583852008	15.1565361681303	NA	13.2513247362462	15.128013913406	NA	16.5560112416165	15.8916541487824	14.6931154974001	15.9727371715903	16.8364767358633	14.4435517142338	15.8028779739607	14.8324357065885	15.7328256150878	14.7087217296005	15.3014446631678	NA	15.6680708183159	14.6951945808032	15.0395963995275	14.7728715333214	15.5656775656303	14.7272950804459	14.6781225692483	15.1084084586732	15.8478523942441	15.0721728019729	16.5791701952957	16.1783748575302	15.2116501438271	14.5259334309319	15.5667688003641	NA	17.247498121465	16.124003891033	16.0939827365725	NA	14.684210430003	15.895355705109	16.5716850972419	15.017257931164	17.0047958753332	15.6322042323567	14.4565844579484	13.846289431543	14.635077192359	13.6162725979055	14.7131823299586	15.2832678592059	13.7169477396488	16.6952206846709	15.4174740252961	15.5217409416686	16.0662710686478	15.3231889923104	15.6848572162597	16.3303494466646	15.0475018913058	15.2168899185552	15.446409382247	15.1996245224323	NA	15.7350007106834	14.7321933265794	15.8529175489085	15.293939905774	15.6010777479105	15.7701132023408	15.5465543082798	16.6528673500867	16.9991303701284	14.1187282999637	14.3625968818207	16.2214039029968	NA
LFNYMYSTAPR	2	Q15118	NA	15.0932501871463	NA	16.4360314952364	NA	NA	15.1611265782141	NA	14.196508600427	16.0348130390636	NA	NA	15.9954913717948	16.3685889266074	14.8777663378081	12.8490116068361	NA	NA	14.3050162533842	16.6056110738898	16.4368807647284	16.8506289634041	17.0379433244126	15.8843196236609	15.6328712118585	15.2625841781129	15.1788218420946	14.5272547049321	14.1398473932557	14.9776141702772	NA	15.6627439542058	16.7626323241146	17.5958828962999	15.8956101297618	17.0304138331825	16.3191730265777	16.9898204345044	17.9140681156401	15.0541932610187	15.8141292932977	16.5496706730209	15.8648311215854	16.8617982583731	16.2359209139182	15.9725772219504	16.2533505470534	NA	17.3019072074037	12.7255973251969	15.7066913797644	14.4764769117731	17.2426227711536	16.5104812446186	16.5981709994059	16.5915592874009	16.534758840185	16.3134760603578	16.0528507495912	16.0735911911367	16.3853301302015	15.7563603907151	16.7410614328501	16.2248777757859	16.7134145969653	17.1198612205132	16.9067487983976	16.2180244943921	16.2677262739827	16.9722800634357	15.8307529133382	16.7858744732241	16.4359658339275	16.9248100189392	17.7342666668433	16.3961649650317	16.2048637827279	13.3430032855534	15.3418402092318	15.0635412103439	16.6519334402756	16.7120813748427	15.5980055077791	17.6349017531265	16.4037505788072	15.8367656219209	16.3033775834137	16.3917081172274	15.9215244378829	16.1846423872303	15.8205351906224	16.5347165194648	16.1851702363566	16.0353810890463	17.2284776473301	15.6045504813605	16.0093805094639	14.65271321875	15.3315423756729	15.9173125176854	15.02364954423	15.5731157336487	16.550144579344	16.5914759910864	16.3986685849872	15.1705564003759	15.6809936560676	15.7820099313842	13.8080382877939	15.8839167327979	16.1316509621945	15.9551894524527	16.1288756115305	15.7681992676148	16.0453470192482	16.2978595082354	13.8133636128611	16.0407157501168	15.0124226053088	NA
ESFGVDPVTSQNVQYFLDR	3	Q15118	NA	12.4913391726316	NA	12.117700543661	NA	NA	NA	NA	12.311864504306	12.4974455602624	NA	NA	NA	11.6344892781244	11.9201632426775	12.2263863180508	NA	12.9272456075591	12.5474772028054	12.5520386059516	NA	13.40189469475	12.7984076779357	NA	13.6863829270794	13.7011302252647	14.1469354823787	13.4630086664523	13.5953533359469	13.9674071815881	NA	13.1119203834446	NA	12.5657528870568	NA	11.9709288958364	NA	NA	NA	11.6447580792136	12.7256891493067	12.7749164648712	NA	13.3587490547537	12.9844733057993	12.0116583199186	12.8372915838296	NA	NA	NA	11.749137624567	12.1128657950951	13.0308601687518	12.6640569937663	12.2682485298865	11.6521546129758	12.4820119282457	12.9445082629327	NA	NA	NA	NA	13.0751420122111	12.2222513055671	12.1376215811193	NA	NA	11.726521578243	12.9662506717369	12.2228147972919	12.2851820403948	12.9415508269043	12.755757364796	NA	13.0224991518053	13.0331489954007	12.1422859512524	12.6438701082644	12.2665714094832	NA	12.6793901199095	12.5484965055249	12.2761550814163	12.9263226807339	12.7538689933304	11.3343635936434	NA	NA	12.408809208067	12.3566220965889	13.0163885782357	13.0303745270292	12.4257331613224	11.5363908087887	NA	NA	11.8845584093468	NA	11.8050768631688	13.3909174769512	12.5990379719043	NA	12.9876563638092	13.0071741395279	13.3908424817395	NA	12.9691234929721	10.286788606373	NA	12.0191340874279	13.2070743418927	13.1646447023494	13.0243418265022	NA	NA	11.6400299589245	NA	12.6467511517243	NA	12.7551836262751
HNDVIPTMAQGVIEYK	2	Q15118	NA	NA	NA	14.222888911058	13.5917186384877	12.6337855698734	14.3065118177881	NA	14.3861889960541	15.0690259960623	NA	NA	14.8193777743244	14.7224064183807	14.0876474602388	15.0744310173875	NA	13.679489729847	14.9666021597219	13.7125614278201	15.076689447356	15.8137907202637	15.415469951797	13.9275325619641	15.0775287101252	14.8043869512989	14.8341093175918	14.6305602056548	14.5675793587062	14.5905435133605	NA	14.2004045195588	13.8148498514587	14.7090532062113	NA	14.4976457923086	14.1886849830347	14.5392797782717	14.7750781352889	14.0594413558044	14.5244097891943	14.8827270477431	14.5322674408926	15.0335586759481	14.2282295870727	14.7342508627952	14.8441514075317	NA	13.975824433874	14.8056745262343	14.3043246788486	NA	15.1149266457372	14.0417789497885	14.1284851470195	14.467696392818	14.9189931471109	15.248264041648	NA	14.4302951302204	13.7591771293527	NA	14.5595466638536	14.4276008529382	14.8978785117874	13.8402460439127	13.5316672309156	14.4807245219605	15.0592645127395	13.9385895505723	14.3394750608231	15.0920342660899	14.805598137219	13.1645417119554	14.8034223596981	14.4169466645709	14.3222135089272	14.6651057859554	NA	13.1741742332538	14.8908196291769	14.4477026942643	13.8701442666069	14.8209248614404	15.3750713082916	14.539547464341	14.4972509535612	NA	14.2530981057903	15.1125729108434	14.6270571780302	14.5077376742385	14.5978064399392	14.8326873587788	13.3048435869205	13.7903667961894	14.3242679421787	NA	13.3841465613127	14.9264325757774	14.944286918448	14.4688273575308	14.4604552681217	15.3278026309358	14.8819081846885	13.4457123594708	14.9831531310561	14.4799208854861	14.4970798933557	14.7771401421154	14.7476792604041	15.519110552654	15.1681331785377	15.1618649029645	14.4762660881134	15.3205281229315	NA	15.0232687097828	NA	14.3075261609972
HNDVIPTMAQGVIEYK	3	Q15118	NA	15.213385315465	NA	NA	NA	NA	NA	NA	NA	NA	NA	NA	14.7145851482849	15.4307140453094	NA	NA	NA	NA	NA	14.768334658639	15.0488592108336	16.1073041931188	15.9408024727266	14.3305567413243	16.6797380402819	15.9284025958957	17.0440404819136	16.3811347118736	NA	16.8637851261553	NA	NA	15.6819222958056	NA	14.4890203828379	14.7898414787398	14.1715940173268	NA	15.9034647769729	NA	15.3004106877121	16.0429543437432	18.1679483506032	16.0885528063624	NA	NA	15.5374050471212	NA	NA	15.2192226586389	NA	NA	16.4771019721803	16.1397687278145	16.4166924140527	NA	16.5882999255511	17.3583195620464	NA	15.5957812231535	16.062280983391	14.4075408554344	16.7359502857849	NA	NA	NA	NA	NA	NA	15.7529553858467	17.013257791355	15.7094396732316	NA	NA	16.2253642525483	NA	NA	15.4911848920203	NA	NA	16.8314887056822	16.2758542962836	NA	16.4794579394989	16.9874292359104	16.6524279195987	NA	NA	NA	NA	17.5038262006015	15.2057837299594	NA	NA	14.9427148281642	NA	NA	NA	NA	16.6182536400974	16.5444435472083	NA	15.7891692856652	17.7606829997416	NA	NA	17.7429533315166	NA	NA	NA	NA	17.0242176708137	NA	NA	17.6904498679165	NA	NA	NA	NA	NA
AVPLAGFGYGLPISR	3	Q15118	12.3108120431744	NA	NA	NA	11.9288423629885	12.3050782785749	10.987749116047	12.1397478355458	NA	NA	12.0378999857518	NA	NA	NA	NA	NA	NA	12.68689778908	NA	NA	NA	NA	11.9056619657559	NA	NA	NA	12.3244199618532	NA	NA	NA	NA	NA	NA	NA	NA	11.4013990467304	NA	NA	NA	10.7309118595775	NA	NA	NA	NA	NA	NA	NA	NA	NA	11.8954154943238	NA	NA	NA	NA	NA	NA	NA	11.9001256246128	NA	NA	NA	NA	NA	NA	NA	NA	NA	NA	NA	NA	NA	12.143056038632	NA	NA	NA	NA	NA	NA	NA	NA	NA	NA	NA	NA	NA	NA	NA	NA	NA	NA	12.9011028027592	NA	NA	NA	NA	NA	12.0866568943508	NA	NA	NA	NA	NA	NA	NA	11.403471731234	NA	NA	NA	NA	NA	NA	NA	NA	NA	NA	NA	NA	NA	NA	NA
SPGQPIQVVYVPSHLYHMVFELFK	4	Q15118	10.8938901391038	11.8148358610608	NA	12.8526897476192	12.9589776403591	NA	11.6629699640349	11.956800511844	12.0941495671946	12.0558442483903	13.6479401940309	11.6192091910933	10.8045394692876	NA	NA	NA	NA	10.6972605883521	12.6243969247162	12.2500584870015	11.6186875675259	12.9043029844927	11.8924200144922	10.6317231484711	NA	NA	NA	NA	NA	12.0471256871649	NA	NA	NA	NA	NA	12.1305017302027	NA	11.935224943688	NA	NA	NA	NA	NA	10.884495162351	10.7467954688215	NA	NA	NA	12.1647054172192	NA	10.3662935050298	NA	NA	NA	NA	NA	NA	10.7175476187751	NA	NA	NA	NA	11.6776257168026	12.432951353499	NA	10.9941532136173	11.3107348796493	NA	NA	NA	NA	12.1016918310465	11.3945257087139	NA	NA	NA	NA	NA	NA	NA	11.0966446498101	NA	10.6052392632974	10.6700611253088	NA	NA	NA	NA	NA	11.9911143997396	12.3173418123775	11.2567668065765	12.130206570981	NA	NA	12.9234215290171	NA	NA	NA	NA	11.9345006653337	12.8888631791402	11.3820279551481	12.0336405460022	NA	NA	NA	12.7466741293366	NA	NA	NA	12.5006832201979	12.2874051779401	NA	NA	NA	NA	NA	NA	12.971635733316
LC[+57]DLYYINSPELELEELNAK	2	Q15118	NA	13.4146969131474	NA	13.9258369501651	13.2136828047699	NA	13.1799347762525	NA	13.2338284630329	13.7091563518871	13.3714306162793	NA	13.5791870221718	14.1813463294998	13.3768446041049	13.0408621261077	NA	12.8154256252312	13.2789837915172	12.064392760729	13.906722867967	14.8038791010821	14.2453653619493	13.0534402286686	11.8777638225086	11.8085842004323	11.6252069242499	11.7835976775669	11.3103825057758	NA	NA	13.8720371189231	NA	13.9933529746913	NA	13.2553754381503	NA	13.3073938957355	13.3577308031387	12.4253604085832	13.3028372736204	12.6481259628323	NA	13.8948033269416	13.2597252429106	13.4985787866606	13.339500521527	NA	13.0231616121469	NA	13.3083381038319	NA	13.242774422919	NA	12.6781263668031	NA	13.9207143727197	14.1744650496935	NA	13.1985097486049	12.690743767099	NA	13.5434809042291	13.9493996066117	13.7073659479143	NA	13.2655726830164	NA	NA	NA	13.0408505344048	14.2638691552914	13.4134702949646	12.0992330769079	13.4140539732758	12.5685032746028	12.9518981947848	13.2249030348842	12.8250366930726	NA	13.4317174820928	12.4877425542561	13.166450264739	13.6149693891846	NA	12.5095018336293	13.3036916578023	NA	NA	13.8307996483655	13.4339895760916	13.6880100954335	14.2141097343444	13.9552624076374	12.7965094356196	NA	13.7229604071899	NA	12.4983035687842	13.4497560008935	13.7748475206936	13.4502016639251	13.2528125289758	14.2471279528233	13.6217782168054	NA	13.4681514410022	NA	13.3916120170132	13.8761730439565	NA	14.7991341164943	13.5056350239367	13.9061680312662	NA	14.0493832628975	NA	13.9752342314592	NA	12.6138740538477
HIGSINPNC[+57]NVLEVIK	2	Q15118	NA	NA	NA	NA	NA	NA	NA	NA	NA	NA	NA	NA	NA	12.5427209256995	NA	NA	NA	NA	NA	NA	NA	NA	13.4203957178317	NA	12.2451587313716	NA	11.9686654488154	NA	NA	NA	NA	NA	NA	NA	NA	NA	NA	NA	11.7896472936328	NA	NA	NA	NA	12.6416322661139	NA	11.4187127140056	11.0281201173326	NA	NA	NA	NA	NA	12.0923071532358	NA	NA	NA	12.1491705927722	NA	NA	NA	NA	11.3147732649497	NA	NA	NA	NA	NA	NA	NA	NA	NA	12.4713091269441	NA	NA	NA	NA	NA	NA	NA	NA	12.0079192897962	NA	NA	NA	12.5563309998976	NA	NA	NA	NA	NA	10.6924882506357	11.3363657353779	12.2659973629832	NA	NA	NA	13.331194217636	NA	NA	11.5586592946057	12.4039992975561	NA	NA	12.8628608978758	NA	NA	11.9419760240416	NA	NA	NA	NA	13.3158130547888	NA	NA	NA	NA	NA	NA	NA	NA
LFSYMYSTAPTPQPGTGGTPLAGFGYGLPISR	3	Q15119	13.7568406922182	13.1058009234542	13.1170656317394	12.6360532547713	13.9779592410566	13.460307263527	13.1864384868452	13.7704546906433	13.2653994990117	14.165681204263	12.6282984358672	13.7449144574618	13.0241170180124	12.549120592211	12.472366825638	13.0633043232556	NA	12.6206673296179	12.5695576733681	12.1209302001282	12.1885541985555	13.44144131901	12.8215272553153	NA	NA	NA	NA	NA	NA	NA	NA	13.4165477265222	NA	12.5352691547171	12.8186866935743	NA	12.675732101962	NA	NA	NA	12.0235756413533	NA	12.8896114394575	13.572728382887	NA	12.8551362299814	11.7753225491693	NA	NA	NA	NA	NA	12.4852484117155	11.4759808782749	NA	NA	12.105527390001	13.1303215168813	NA	NA	11.5125355680325	NA	12.906066128439	13.0077823611723	NA	12.1829194872109	12.7556896328185	10.9206552593879	10.9829509184121	12.1605642992304	12.9713992205663	12.5133096811348	13.1561629154284	NA	13.9736199601937	12.7917776087676	12.7273967711122	12.2222282112113	NA	12.4870518684198	NA	13.1690666198583	10.0475418663788	12.5767626749506	12.9130086629271	NA	11.9615695097724	NA	NA	13.0235732428737	13.6598965767293	NA	13.56794567388	12.9143614296532	12.3224021010707	12.9094340742444	13.4796078648364	NA	12.3200847370929	12.8770314934626	13.298370715591	12.8929437105487	12.4215601898889	13.6191067494654	13.4283455427993	NA	NA	12.6641094639055	13.4390083915598	13.3754919486119	13.293763242008	13.2723957156068	13.6960196436011	13.1492657508226	12.766882001748	13.3333221040473	13.6491388459308	13.9968189373358	12.8621580642407	13.7593548952254
YYMASPDLEIQEINAANSK	2	Q15119	NA	13.1441336584616	NA	13.1179768648042	NA	NA	13.6294965038696	12.410675520239	13.7490474413447	NA	NA	NA	14.2059479441296	13.440091694054	NA	NA	NA	NA	13.658466254981	13.3701971283324	13.619482302048	13.7411668123419	14.0759250368321	13.196295058652	14.7098793753673	10.1063810277969	NA	13.7534328836975	NA	NA	NA	NA	12.627702594079	13.8071866073913	13.7656156929851	NA	13.8949756980474	NA	NA	NA	NA	NA	NA	14.2119507143139	NA	13.8816878517312	NA	NA	NA	NA	NA	13.6889341889795	NA	NA	NA	12.1930274725116	NA	NA	NA	NA	NA	NA	NA	NA	NA	NA	NA	NA	NA	13.5136569444757	NA	13.0820103194323	NA	NA	14.151379460741	NA	NA	12.9661032217024	12.9150515021444	NA	NA	14.6390677767386	13.9792461314892	NA	13.6619903540469	NA	NA	13.6212440583012	NA	13.9966373004584	13.9165117262546	NA	14.1003555522078	13.4728213618136	NA	NA	14.0647106720994	NA	NA	14.033704129329	14.3290140464734	NA	NA	14.3813601155567	14.1796008373109	NA	14.0066609904017	NA	NA	13.6114244838733	14.2491878027733	14.0248228680398	14.0537526793227	13.9388013205439	13.6138361750282	14.1307738677851	13.3805446639691	13.4966242819936	12.9019096113186	13.561051928165
TSFTFLR	2	Q15119	NA	NA	NA	NA	12.8377310885649	NA	12.9577382387163	NA	NA	14.1158127028778	12.6965331468384	13.2143961667723	NA	NA	NA	12.8726266128982	NA	12.4105738036354	NA	NA	NA	NA	12.9898972614477	NA	14.8680321342439	14.4492486208142	14.0760717444848	14.1843952469458	13.6200471846445	14.1170587256304	NA	13.5892476101959	NA	NA	14.0742194377546	NA	13.8888404019758	NA	NA	NA	NA	NA	13.610874707245	13.6911639378938	NA	12.9494001167696	NA	NA	NA	NA	NA	NA	NA	NA	NA	NA	NA	NA	NA	NA	12.5320688646784	NA	NA	13.2643752639267	NA	13.8034529809651	NA	NA	NA	NA	13.4079592952028	NA	12.8714430206153	NA	NA	12.4216479927441	13.5419974489086	NA	NA	NA	NA	12.8858864290599	NA	NA	NA	NA	12.869200150802	13.4194227266323	12.5062756612174	13.5808381185975	13.4690164644686	NA	NA	NA	NA	13.7770530069638	NA	NA	12.758628879396	13.3991813599276	NA	NA	NA	13.6987041303915	12.9035845325017	12.4192860704999	13.1416243041266	NA	12.5075125843033	12.8012029995879	13.3087665047492	NA	NA	NA	13.1559202085383	13.8706628793168	12.6718777386851	13.8779840817299	13.273633043204	13.6568772545918
ATVESHESSLILPPIK	2	Q15119	NA	NA	NA	NA	NA	NA	NA	13.0812708081347	NA	NA	NA	NA	13.8815537508998	NA	NA	NA	NA	NA	NA	13.6116705577099	NA	13.4321688349972	NA	NA	NA	NA	NA	NA	NA	NA	NA	NA	NA	13.136476877285	13.5645027686076	NA	NA	NA	NA	NA	NA	NA	NA	NA	12.6406693919094	NA	NA	NA	NA	NA	NA	NA	NA	NA	NA	NA	NA	NA	NA	NA	13.6675667581468	NA	NA	NA	NA	NA	NA	NA	NA	12.8097368965408	12.3098820215176	NA	13.3031309262035	NA	NA	13.8184942305653	13.7066244410627	NA	NA	NA	NA	13.9422426411726	13.3504409379602	NA	13.6880581096414	NA	NA	NA	NA	NA	13.5359166487038	NA	NA	NA	NA	NA	13.709077011648	NA	13.7456388777565	13.7449324147202	15.0783638204841	NA	13.2435669133923	NA	14.4318489005265	13.388338599682	14.1428510600756	NA	13.1439064063422	14.3557042329134	14.741087460075	14.1437998503233	NA	13.7932418697882	13.5833248494791	14.8380810824369	NA	14.3291810823769	NA	NA
QFLDFGR	2	Q15120	13.8689131431774	14.5022978567839	NA	15.0487652872495	14.2295387683013	NA	15.0135956556604	13.6783735580437	14.8090703621404	15.2831513940925	12.602564540877	NA	15.0340305703761	15.0364457811834	NA	13.7006426656714	NA	13.5458371779571	13.3975781354626	14.8864790462847	14.4952030413833	14.4273130855204	14.9791961234454	14.6747267811381	16.0560126517552	15.8848056105408	15.8482975599932	15.5539846203125	15.7083785575621	15.9030302003874	NA	14.9612335756598	15.4523632744028	16.044900673094	14.5286309515507	15.7592415120887	14.8301062152041	15.8913181706969	15.9657498804992	14.2595938737883	14.6065404004316	14.8132216082587	14.1748750675198	15.5654460671613	15.0011871441825	14.391622620165	15.1852310282306	NA	16.1746776769142	NA	14.6026574985993	14.1354195634525	15.6783553087186	15.2032579884704	15.2922030907302	14.4350984658444	14.6993576238488	13.8882277783761	14.5914951825425	NA	15.7132867094439	16.1572464317013	15.2655343244159	14.573062840319	15.4643963126549	16.0878294344786	15.7777181121173	14.7744409470078	14.2687082612514	15.4008513177424	14.8569584145344	15.1531592557794	15.5749676945714	16.2253578085531	16.395163293816	15.555286958316	15.2622639615143	14.2582722843099	15.0993552522902	14.6348801368506	15.439076698989	15.4525036036828	14.3338178184614	16.2821799563788	14.4282873827726	14.0306030552645	14.5817443738895	15.5322107350094	14.2009011557881	14.1978544086746	14.5809739920441	15.3072112495387	15.0222706940136	14.4877267886499	16.4497612499189	14.5799433789186	14.5095803749407	14.5503339484854	14.7155890108307	14.7127314006702	14.7393393289018	14.578723849731	15.2989772196742	15.1630579326838	14.5324321755443	14.836526793065	14.1130345800869	14.2685898963744	NA	14.0171167686357	14.2151722758317	14.3901794884369	14.1607604475843	13.5667706290955	14.0310141262779	14.3549222326606	NA	13.9971613281578	13.5784849782331	14.3401557244691
SPEDPQVLDNFLQVLIK	2	Q15120	NA	11.9819982050214	NA	14.5064512562633	NA	NA	13.6608480968786	NA	12.0465558461198	14.5818759840817	NA	NA	14.4774928816209	14.9231911337615	12.6794554727595	NA	NA	NA	10.9351640156244	15.1333420060703	14.2818624396389	14.6898986753029	15.598245878709	14.9993356390552	15.0105831303136	15.1183997273683	15.1730386165072	14.8444388725715	14.7318507906402	15.043199411354	NA	14.0862023381439	15.6658848738489	16.554233167884	15.01599393282	15.8105693003862	15.002018557299	15.9987294108717	16.9015138853885	13.5887658262567	14.3395245023371	15.6395675042607	13.7771619340884	15.617490336143	14.9768371609227	14.559475650803	15.2922134855537	NA	16.4496079182472	NA	14.1622475036085	13.7835958933231	16.0974830389518	15.4855267539192	15.6493407716616	15.4049681630752	14.9655038925158	14.4125094044397	15.6990686764421	14.7861683606637	14.9241335472721	15.5718650664549	15.0839113214726	14.3623216197389	15.2737639972512	15.9544731785617	15.6228082808103	14.9001231004094	15.0398414714368	15.7666960923257	14.5031541593506	14.9639227514487	15.0652818176764	15.9359136825629	16.987954006284	15.4710949715942	15.3474294746732	11.4652326872916	15.2135642703689	14.0213950211041	15.5467784473807	15.5036979396976	14.4297388437004	16.6311869167713	14.565501315378	14.1070010801867	14.9213488583674	16.2627006558393	14.5329441305601	14.0380567340665	14.0977966392805	14.6567896238452	14.7429299272699	14.6924666939844	16.3239588014182	14.6220127933083	14.7867860116817	14.7229879778286	14.2679390780958	14.3386241650063	14.598890330212	13.6137655762416	15.4810036352667	14.7212686737341	14.0688026750775	14.5504767654071	13.9144654613292	13.2280872517697	NA	14.0117234288291	14.5660571037825	14.5273982415075	13.6397436717082	13.5557452089742	14.1900673912241	15.0077181275376	12.3323698696601	14.6921795108111	14.4815244781227	NA
SPEDPQVLDNFLQVLIK	3	Q15120	NA	NA	NA	12.754384467351	NA	NA	11.3110323597931	NA	NA	12.6532734785801	NA	NA	12.5627467218604	12.7193901249547	10.2645892775177	NA	NA	NA	NA	13.3738905985206	NA	NA	13.7680127836102	12.9551109972358	14.6221565721578	14.6600834874195	14.7052325133948	14.2580902480599	14.3358681516178	14.6183856330561	NA	11.6344117092661	13.1759294511979	14.4626228805723	12.7934587105814	14.1098190053746	13.4531525958579	14.3457390906247	14.8791038669241	11.5322094848703	12.330742142587	13.3175054518918	12.124478143725	14.0415663853576	12.9596671012895	12.4116538057832	13.3007452545668	NA	14.5595751870781	NA	11.9456085436623	12.3086035897086	14.6713481191599	13.877490846559	13.9811226649797	13.4232463034187	13.2727048139948	12.2942620054168	13.0944639550339	12.6034654266007	13.0597925103637	14.4925004965325	13.4799714923444	12.1687170225881	13.7630313279622	14.2708546705288	13.8974247747712	12.8518536714051	13.0225760065354	13.9495472004517	12.6639833531823	13.1597143858894	13.663641987398	14.1170311689772	15.0844411182106	13.9678704912769	13.7457471750302	NA	13.2911755918804	NA	13.9412307329814	13.9421208048289	12.4387534126219	14.9411695232033	12.7990137489482	11.6340207017591	12.5245314043388	14.2542394273508	11.2301989484738	NA	11.7597362679129	12.8297277355469	12.1717978322343	12.848053660172	14.4309207851638	12.9986318363766	12.9067372629544	13.1674760418507	12.2810119738982	12.8376356485487	12.6806976389608	11.2420824225177	13.3875395586297	13.0680536732986	12.5576383963679	12.4599338052452	11.8180434073491	10.6534408228262	NA	NA	12.6971020796493	12.4938844237963	11.6054283034942	11.1290258799091	11.6949961719776	12.6063391363509	NA	NA	NA	NA
AAPLAGFGYGLPISR	3	Q15120	NA	NA	NA	12.1742321756031	NA	12.417896338737	NA	NA	NA	12.756865219197	NA	NA	NA	NA	NA	NA	NA	NA	NA	12.3424538823244	NA	NA	12.2829255623082	NA	13.3247592701618	12.9468143069464	13.3233982940896	NA	13.2131704737276	NA	NA	NA	NA	13.4488571301929	NA	12.8531227423256	12.6633304017686	13.5986829880915	13.4037697782576	NA	NA	NA	12.2366733280701	12.7066111961297	NA	NA	NA	NA	13.1915309148883	NA	NA	NA	13.3116638983789	NA	NA	11.7024504850295	NA	NA	NA	NA	NA	13.986488767486	NA	NA	NA	13.4578984684828	13.4619599733923	12.3609485175757	NA	11.9604648678263	NA	NA	12.7753422886244	13.2881746111727	13.9926318154564	12.7533992695078	NA	NA	NA	NA	13.0098304420421	12.9785145293927	NA	13.8250090520931	NA	NA	NA	12.3750252526883	NA	NA	12.4182977310233	NA	NA	NA	13.1960596295601	NA	12.3094630338605	NA	NA	NA	NA	NA	NA	NA	NA	NA	NA	NA	NA	NA	NA	NA	NA	NA	NA	NA	NA	NA	NA	NA
ISDLGGGVPLR	2	Q15120	NA	15.9661027282702	NA	16.297332005981	16.0621728251552	15.4070039079116	16.3586909900322	15.8094209183781	NA	15.8659658113254	NA	NA	15.4894225353877	NA	NA	NA	NA	NA	NA	16.7760493570147	14.5562887580535	15.7322995216058	16.6241549165886	16.0411047441507	16.9546875591643	16.7360269164205	16.7182913319881	16.2510911457292	16.6886459057785	16.8556252925617	NA	15.4917915783231	15.7093876990814	17.269261938068	16.08994153006	17.0843898294134	16.1610528703954	17.3238359402103	17.7863262945404	NA	NA	16.2858745189736	NA	16.0184355143919	NA	NA	15.1738601335776	NA	17.3210667516867	NA	NA	NA	17.3117506273702	16.9200691989819	16.5951619113504	15.5282426566814	NA	NA	15.2952614161922	NA	NA	17.1403208874659	NA	15.7178552270924	16.5848074063155	17.3089079134116	16.976361027128	16.0069972301727	NA	16.6304781722642	NA	NA	NA	16.5398313850455	NA	NA	NA	NA	NA	NA	16.1573000307148	16.7895723094203	NA	18.0479011649727	NA	15.6283879901454	NA	17.1041683925366	NA	NA	14.9967711609035	NA	NA	16.3061730468245	17.7397028739895	16.1195733610561	15.7186659401384	15.3628064296143	NA	NA	14.6666682215447	14.550808303731	15.385102010635	16.0765306445277	NA	16.0598941021808	13.815913276454	NA	NA	14.8441311401091	14.2478905489012	NA	NA	NA	15.264689559398	15.2150892536727	NA	15.0385659147563	NA	NA
LDKDNLSYIEHIFEISR	2	Q15121	NA	13.0489371407925	NA	13.6955022210585	NA	NA	12.3961291989798	NA	12.0109518646715	13.5161159597927	NA	NA	13.8689465507003	13.8144283721717	13.6706232708882	11.4349460807108	NA	NA	12.7944675154213	13.4620098588451	14.1696247355829	14.1174702162082	13.5645413303244	13.6915100728152	13.7091773589937	13.8223387103953	13.5715433242642	13.6689354718188	13.4510978544401	13.6349986961805	NA	13.6473042774531	13.370092969425	13.8488856549158	12.9722036655199	14.2902567739711	13.2290459135897	13.9310888496913	14.3906272634429	13.9235366437943	13.5572428497795	13.4515796089386	13.5919662546781	13.6876526183566	14.3176393516663	13.8729220481789	13.2909521184542	13.9513092095264	13.8586691898905	13.0991520942579	14.6417759699716	13.8513094338454	13.613536916167	14.0162197591479	13.3150012821194	13.1004811328081	13.2600358608319	13.6661533374842	13.4387707605849	NA	14.1880026921205	14.0966245672215	14.3095602476321	13.9882944833415	13.4920788032044	14.3283160658062	14.6249803764838	14.9967869170389	13.0292383123572	13.0732185272615	13.0989431536274	13.2885385928571	14.2745598041304	14.0455028680548	14.102456336022	13.7817010547332	14.0893674986128	12.3418640483024	14.2103631157119	15.0956959560721	14.0296597134131	13.9078729005445	14.3354035472843	14.2443108079188	14.1721034659165	13.3437781448613	14.0909258245291	13.4014254374335	13.4762399160507	13.7954764022863	13.3473006226142	14.4626565689446	13.8358336012418	12.8298474354324	13.7591217032658	14.4412182824252	13.5585849965512	14.501589933548	14.002235495112	13.1215063010836	13.6154420331578	13.3796394709045	14.525402756632	12.899398014323	13.2989347374957	14.4958463005866	13.9676085965731	14.2646183962833	13.4653589318181	13.6918607155061	12.9833143273821	14.3681287577555	13.1749700026518	13.6596804742193	13.8493911915504	14.0740258322521	12.102917728675	11.7306929872527	13.2475048058947	12.4344785244128
SEEITTGSAWFSFLESHNK	3	Q15121	NA	15.4716134723074	NA	17.3821204564609	NA	NA	15.1878856098975	NA	14.8474455465969	16.4562794650972	NA	NA	16.9902035715299	16.6174328283742	16.9470950157283	14.6846223904533	NA	NA	15.5947729994828	16.9429162013728	17.117392168159	16.9242574611869	16.586181066515	16.4887012534192	17.526479548537	17.738960339058	17.6067427691872	17.5790413075933	17.1350453526599	17.2956822526341	NA	16.7803765691413	16.5514767944988	16.6738939040822	16.7024871092101	17.8712634523315	17.2776175084618	17.0971512683312	17.7895497263642	17.4853565838681	16.9880803805248	17.0496275647426	17.0841813876086	16.8606201965808	17.3748543367855	16.4430968972838	16.3435631107556	16.6831872695793	17.5661234289789	14.1740462828357	18.3984424081895	16.9882917444263	17.1811408021553	17.3007574376281	17.1336340475554	16.7248440661023	16.7792938904012	16.7990814533152	16.2970772919688	16.7073900181883	17.6097271155735	17.1156102426741	17.3417527028457	17.6390311484735	17.3018443341984	17.8582012216323	17.9084762745197	18.1677421546082	16.5239389652799	16.8409614783437	17.1411347878003	16.9663858644984	17.7702738162648	17.4283955997228	17.5686098847741	17.1120107377396	17.2088685732712	14.8525392610066	17.5653731497426	18.0467343573439	16.9802472209542	17.1293819999301	17.1686890128237	17.5046243348613	17.4065248160576	17.0630986667325	17.6266516320343	17.3562870340304	16.7703244940945	17.4014809959199	16.536506067247	17.6001674472498	16.8939980055238	16.9076865648165	17.2363369426854	18.1151938724483	17.0324623056429	17.9614543324126	17.549383446173	16.4444340091355	16.7129533197851	16.940138230862	17.1395335411936	16.768678443536	16.7934126713969	18.7685180895042	16.7201307350268	17.0993626894311	16.7343643321478	17.2574184528586	16.6846847590922	17.4540410248641	16.4051810214388	16.307924327291	17.2838562471332	17.3860913052485	14.972483114208	15.9199277358888	16.4525940782824	14.6131602625079
SEEITTGSAWFSFLESHNK	2	Q15121	NA	15.0764694471121	NA	16.2332976796629	NA	NA	15.0029672827158	NA	14.1042763598931	15.8840732521226	NA	NA	16.3321541384046	16.1933732916014	16.2681558487987	14.2228256034723	NA	NA	14.9786294455668	15.7626541975696	16.5438304298494	16.5575137022386	15.9977114050724	15.8018379650555	16.1139081796998	16.4415465462281	16.2772057466479	16.3318223581783	15.7768707268715	15.8221071029342	NA	16.2250639003572	16.4479652962248	16.0993574539388	16.0183855335293	17.0138934257473	16.4144269863871	16.6866045808609	16.8711965303984	16.7061181378699	16.3199618597034	16.6236818609482	16.2464919008803	16.1274622906137	16.8710637214547	16.1186492657665	15.8808422411997	16.1966688164761	16.7718272121323	14.297497778344	17.3295913772622	16.3015209077184	16.1722999301803	16.623573369763	16.0324243112924	15.8377764379681	16.1060088600001	16.2809334951335	15.9869089482043	15.6933095939849	16.7097784391309	16.2896577011616	16.6560138521711	16.9389028416886	16.5960194120224	17.0224072458032	17.3058645203331	17.6584918250217	16.1472103811565	16.4305550718869	16.5580648724626	16.1091252967815	16.8833548425589	16.7306928186655	17.4435554461464	16.4569352219672	16.7100157531374	14.5682323632913	16.8594254531314	17.7454821741563	16.3166943927271	16.3576699173949	16.5136924865012	16.605453995659	16.5725101618157	15.89954655945	16.8625906452413	16.4874027139437	16.2912352162131	16.493042726376	15.8575663059793	16.9178169106428	16.3656846382346	16.1328065286218	16.3967940552032	17.2767330304995	16.4907535854107	16.9540119756287	16.5435782834298	15.8355238275386	16.0739250050325	16.0746017781382	16.8681891692277	15.8529271939502	16.2584263486345	16.9272393591574	16.2581732865661	16.8479630244511	16.0795118833822	16.4557007240428	15.8580824824932	16.9711057766204	15.9477558774357	15.996040352638	16.5930018755084	16.644808441593	14.8068107806395	15.2802199760417	15.8988636812926	14.1590655921103
VEIVDPVDIYLNLLR	3	Q15124	NA	16.1740732683606	NA	14.4994835721618	15.0634404220462	12.7581049137253	13.3289903739032	15.2127993923883	15.1381341137273	15.2167860889298	13.1385792051525	14.4998227333661	13.9956530014676	13.9563099962404	14.0779766568533	13.1781138716757	NA	13.9346198347542	13.5552988490335	12.1797926567513	15.1805011059106	14.1179270433164	12.277364038011	14.3479953841686	15.6803783149766	15.8367451850542	15.8934102338597	15.345398972361	14.9077188261247	14.0500564238812	NA	15.4684500932983	NA	12.2158954604996	15.811088454621	13.2954619446905	14.7602302471974	12.4201659521738	11.3451672335667	11.3673404011841	13.4703563269788	NA	15.5360379240991	14.8021192673447	14.415788462262	NA	NA	NA	11.5078014455187	NA	18.4716844075534	12.5703767804827	12.3975997790772	14.2398008836144	11.9933012700117	12.880454510834	13.4245778931405	NA	14.6626294801396	NA	15.3786219417654	14.1281836582162	14.689738315051	14.4064732303848	14.4018037801979	13.4098087292756	14.4736827319877	13.961639804658	NA	14.047581204	15.1714897301121	14.2235273468832	15.6636385010004	12.1438261101216	16.7186861683233	NA	14.8377966621151	NA	12.7577477803134	18.2443215292407	13.8297687780344	13.2227510971678	12.4384817024135	12.3123514473222	14.7262786992746	13.1085725123121	16.0781148190799	10.7538629123488	NA	NA	15.7782351143466	15.5646020046193	14.8271787257155	15.8244296155212	11.8187475955989	19.1241307558958	16.1868227647725	19.8841373449203	18.4233575999722	14.9426212590726	15.6165331792773	14.0580438655814	14.2858845872297	15.5065912050151	16.7376427836643	18.7053234858672	15.0703303915398	14.2160925005749	14.6057934437513	16.1625904521409	16.0412367277644	16.3318063716511	15.7398569901894	15.7785833657911	17.0062749534788	15.4560622572742	NA	14.3101685928039	NA	15.2855451322838
FNVANGGPAPDVVSDK	2	Q15124	14.435904552133	16.4418402370935	NA	14.9273640739561	13.9802462553245	12.5733800803266	13.5403777551883	14.4641008215993	15.3771078604479	15.7967723881297	NA	14.4334540034036	15.0042733626781	14.8788504236369	14.5486521846664	15.3347700869561	NA	14.737243949814	13.8523020654225	14.1814754104412	16.073614995451	15.2977523617421	13.5166384293818	15.2284804027845	15.2136068760178	15.3264283718528	15.3582039847947	15.0439894732842	14.5668576348992	13.3649188241681	NA	16.4127322652716	13.1878861225235	13.5467557183905	15.6284420110748	13.0303186811998	14.2817369359872	NA	NA	NA	14.3369388850108	14.40544551918	16.0256210351945	15.5037370401203	15.5662776918355	15.93778818865	13.4278644158768	12.8418576145612	NA	13.113913365936	19.2306282678815	NA	13.1510543209511	14.6492007836049	NA	13.269897663581	14.441454211812	15.4421041675692	16.0070976368859	12.9516396235455	14.9441189330572	13.6668230482315	15.0398469674982	14.3602453174855	14.0015817503244	13.1639270158988	14.1171955116518	13.8712107077496	NA	14.124692474329	15.885607388126	15.003921035345	16.0724005385642	13.6365642644345	17.238807280778	NA	15.886344143067	13.5485393604758	13.1644365057344	19.5136137307965	14.4704942937932	14.5633753734604	13.5925525233215	13.9358010211886	15.4832898179343	14.5317767478887	16.3276393911281	NA	13.9398185752005	NA	16.0961365111006	15.7041715943871	16.2628196684316	16.2913032202524	NA	19.0876829436487	16.2168537132257	20.6648332586674	19.1275278806475	15.290252075606	16.2197795573825	16.0780729892817	15.1535164530369	16.1596134229873	17.621576693174	20.0543757694941	16.7735986675184	15.6595942478829	16.398014947156	16.7977976451827	16.48221648038	17.386531999701	16.7134885221567	16.5387237985693	17.9872481248418	16.0825853787342	15.4762568710008	15.8649705164978	15.6944100786942	16.1875446356495
LIIGQNGILSTPAVSC[+57]IIR	3	Q15124	15.5276431809945	16.2488656656609	NA	13.2844778415618	14.6184443124757	13.4092073881035	14.1711131498478	15.3786850986715	15.3957991650825	14.6261637739109	13.8596810838004	15.3815535101531	12.7157103079776	NA	13.1008331845023	14.0855512754039	NA	14.6451254812615	12.5695600363498	NA	NA	13.9294678760689	11.6591984795739	12.5348810301971	14.5454750463752	14.6239651436845	14.2878952893956	13.4939931779691	NA	NA	NA	15.9595225826583	NA	NA	14.0717979435263	15.2340850544145	NA	NA	NA	NA	NA	11.8158546887197	14.2865851282156	13.8278122556646	13.1444019657003	13.8576967512677	NA	NA	NA	NA	18.3142374944519	NA	NA	13.4092927216368	NA	NA	12.5698707966684	13.2308312107581	13.6095182726786	NA	12.4282321764281	NA	13.9358226813642	13.5247983728512	NA	NA	12.788936630208	13.2604206456685	NA	12.8403418914389	NA	12.6184431560845	14.7035767202126	NA	15.4318811479815	NA	13.6796494684927	NA	NA	18.4587826571686	13.4904137674333	NA	NA	13.2937719957235	14.3961085722512	NA	14.3528183229084	NA	NA	NA	15.3769211534187	15.0949437859806	15.8321417423278	14.4781226614246	NA	17.7275162891136	14.4459877797407	18.5864828258881	17.7198831269754	12.9901941883801	14.4769032159141	14.3411504154353	12.9110119921686	14.464967148391	15.7862758598048	18.2251886971364	15.384163181566	13.5696588283912	13.8170434474419	15.7039783717742	14.0344795435403	16.0798768640306	14.7601751969642	14.6188119626066	16.1448626463852	14.5673377879578	12.9249225696235	NA	13.1615289847993	14.4134164570236
TAIEIVVQMAAANGIGR	2	Q15124	15.1542962269867	15.2761884857743	14.1392598132491	NA	14.9664062121435	NA	NA	15.8623258607746	14.8401713702139	14.0882508882445	15.3921645943496	15.8777769802114	13.6981061642734	13.6957493468647	NA	14.4652849411133	13.9177127779716	14.3155117930007	NA	NA	13.5807183314026	13.9880166523844	NA	NA	NA	NA	12.6002974736846	NA	12.8027920880062	NA	NA	14.1825648463998	NA	NA	NA	NA	NA	NA	NA	NA	NA	12.1982171200915	13.3993771181008	12.9162741364749	13.7166227754564	13.4839277441246	NA	NA	NA	NA	17.7599633382254	NA	NA	NA	NA	NA	NA	13.2338355223432	15.4895972437324	NA	NA	NA	NA	NA	NA	NA	12.7687464783974	NA	NA	NA	13.9982145709447	13.0651943055802	14.7111579353707	NA	16.1109166043777	NA	13.18842790397	NA	NA	17.779656158041	NA	NA	NA	NA	13.5623041032455	NA	14.5057013665084	NA	NA	NA	13.4839018215368	14.092835073222	14.3035322434832	13.3117655533387	NA	17.3095410989498	NA	17.7163024132132	16.7228629806945	NA	13.7131104921245	12.9475518636967	NA	NA	15.2643670575433	16.8484265531461	NA	NA	NA	14.3441609132438	NA	15.9271221061064	NA	12.6251704283755	15.1169983423706	14.1675466864898	NA	14.706062717952	12.1908483909127	13.9321614623011
RPTGLFEGQR	2	Q15124	15.2995600938677	17.3338551051212	NA	15.1635450147135	15.7927678066436	NA	NA	15.9541342340101	14.8723414181686	14.8658185125439	NA	15.1374680429048	NA	NA	NA	NA	NA	NA	NA	NA	16.1596060161804	NA	12.2747408221709	NA	14.4341134898504	14.7692921366693	14.8333897913895	13.7174535230724	13.4283051299483	12.4471234022727	NA	15.7049905974276	NA	NA	16.1798771717907	NA	NA	NA	NA	NA	NA	NA	15.1612314365006	14.3550515951682	14.482816092134	15.0838397029391	NA	NA	NA	NA	18.3617916124511	NA	NA	NA	NA	NA	NA	14.8689296860546	15.2727466615166	NA	14.5001867638564	NA	NA	16.3226790074709	NA	NA	15.5608943996527	NA	NA	NA	14.9935088456434	NA	15.6106911599371	NA	17.0501628739335	NA	14.5050651586252	NA	NA	18.2208232011946	12.8912944363609	NA	NA	NA	14.4344707359333	NA	15.8065895901638	NA	NA	NA	15.6595419944229	15.1087174694732	15.8929215946708	16.1085696879436	NA	18.7999177311456	16.2398705673101	19.391081311242	18.2916512746549	NA	15.4368697808268	15.3207987312224	14.3286457367646	14.7489217093088	16.1369106774371	18.5572408750314	15.5251529413354	13.8015317114955	15.1240380120634	15.8521924694552	15.0696612053605	16.4275404017915	15.6416212534688	15.5858905475801	17.1630405208702	15.4604315301455	15.162779210465	14.9827431625954	15.1461004371035	15.8380809654928
VLC[+57]DELGAPANSAINC[+57]VPLEDFGGQHPDPNLTYATTLLEAMK	4	Q15124	13.0936127234982	13.742996549957	12.3791257910701	13.1352625600489	12.8871176050447	NA	NA	13.5377721390177	13.1016406797037	13.4009696951496	NA	12.498480836701	12.0093007106452	13.560523038862	12.9777871486585	13.0902113546288	NA	11.9775656216749	NA	13.1730540623518	13.1970648730782	13.0060361541309	12.2599125462313	14.2262587661516	14.4720741128113	14.4643537963214	14.440373322637	14.0280043208282	13.783392790767	12.9756174289092	NA	14.6993051712738	11.2398240600012	10.6215687991849	14.3493982712561	NA	12.0918061917656	NA	NA	NA	12.1552233305048	12.4384089365775	14.3097091105433	13.2591251516847	12.7989575039082	13.8898941477223	11.0939949356177	NA	11.2576984213453	NA	16.9781645427261	11.7287688832606	11.7796582872161	12.4433752340252	12.0820624973644	NA	12.7662677863298	12.6488315276679	13.6429486586096	NA	12.6179137697511	12.8489865931902	13.1513106607115	13.0327087926654	12.2943096472454	11.3123625972952	12.82939090055	12.3543582375816	NA	11.5368410816188	12.9728610554474	12.8599893138686	13.9622063538858	11.84275694056	15.1225682493587	NA	14.2250079556866	NA	12.1666339088414	17.4593534945621	12.6723839738415	11.8335097856539	NA	NA	13.9651551262358	NA	14.6479712886899	NA	11.1958261941055	NA	13.7816670303112	14.0034813759602	14.4218967961293	14.0103386032711	NA	16.640960314444	14.3154145734769	18.7233171170818	17.3827384440467	13.0958841906384	14.3220488741039	13.9134931331191	12.5940014991042	14.356418235197	14.6730836671087	17.9494007032114	14.6474531744567	13.5482868837496	13.9811920698476	14.9209244426287	13.8444490555852	15.5685773422995	13.9011795612253	14.0552879897213	16.0866563252439	14.4778933108629	13.2473598854739	12.9129797042421	14.4181810903195	13.6715011185516
LYAESYERDPSGHDQEPQAVLSPLIAIALK	4	Q15124	15.58665358706	16.6977193864212	13.1278512525331	12.7121766911522	15.3431427154178	14.5885478691133	12.5644980388637	16.0895169319945	15.2803358877549	15.0736465121362	14.6442859536264	16.3079815440324	NA	NA	NA	14.9150200579654	NA	12.8184637745084	12.9756608813463	NA	12.7546551679547	12.5040321235489	NA	NA	NA	NA	NA	NA	NA	NA	NA	14.3078816111265	NA	NA	NA	NA	NA	NA	NA	NA	NA	NA	NA	NA	NA	NA	NA	NA	NA	NA	17.0761994218699	NA	NA	NA	NA	NA	NA	NA	13.4549593774186	NA	NA	NA	9.86454161622422	12.8997645912579	NA	NA	10.167021551984	NA	NA	NA	11.5530552347976	NA	13.8574938522077	NA	NA	NA	NA	9.93337329096986	NA	18.2704856386961	NA	NA	NA	NA	NA	NA	10.8062418300227	NA	NA	NA	13.9812121210576	NA	14.8930739650445	NA	NA	16.2646611742541	12.6303731058364	15.4700838802707	15.7504532317212	NA	NA	NA	NA	NA	14.5622553901844	15.7966663683641	NA	NA	NA	13.7898178105511	NA	14.1546188443515	11.831768689277	NA	13.3065368219973	NA	NA	12.6854322700569	NA	14.9460024052965
LYAESYERDPSGHDQEPQAVLSPLIAIALK	3	Q15124	15.0269110698781	15.6181037575294	NA	NA	15.5938266988809	NA	NA	14.3235284772033	14.6559633931378	13.7841302394928	14.4245408893549	15.3580736526689	NA	NA	NA	14.463468709097	NA	NA	NA	NA	NA	NA	NA	NA	NA	NA	NA	NA	NA	NA	NA	NA	NA	NA	NA	NA	NA	NA	NA	NA	NA	NA	NA	NA	NA	NA	NA	NA	NA	NA	16.2339429618284	NA	NA	NA	NA	NA	NA	NA	NA	NA	NA	NA	NA	NA	NA	NA	NA	NA	NA	NA	NA	NA	NA	NA	NA	NA	NA	NA	NA	17.5796404178672	NA	NA	NA	NA	NA	NA	NA	NA	NA	NA	11.1590956952318	NA	12.658597268737	NA	NA	16.4344317472983	NA	12.9090146301992	14.3219248454234	NA	NA	NA	NA	NA	NA	14.4764230157131	NA	NA	NA	11.592027419671	NA	13.537543769094	NA	NA	NA	NA	NA	NA	NA	14.2391393730585
SMPTSMALDR	2	Q15124	15.3639048276675	16.8046441171106	NA	14.9417683228637	NA	NA	14.2679581473001	NA	15.4142274308118	15.6229978143811	NA	NA	14.7807174863346	15.6800120370974	NA	13.5229801832159	NA	NA	NA	14.5325581359502	15.4106470041098	NA	12.7236255454171	15.6439362823377	15.3080989299831	NA	16.7543861345831	15.1258942591451	15.9142993018074	15.1633660308732	NA	17.691891192177	NA	NA	NA	NA	NA	NA	NA	NA	NA	NA	NA	NA	NA	14.5086986878968	NA	NA	NA	12.829269224344	19.9971674792066	NA	NA	NA	NA	NA	NA	NA	14.0235659542166	NA	NA	14.1253118145681	NA	NA	NA	NA	NA	NA	NA	NA	NA	15.303550242257	NA	NA	15.6511479808331	NA	NA	NA	NA	20.1730718625136	NA	NA	NA	NA	NA	NA	NA	NA	NA	NA	15.0499900594163	16.4462791949575	15.33089870177	NA	NA	20.6349285563493	NA	21.3112455353226	19.8200300132378	14.5462206750247	16.1431623886586	NA	NA	NA	NA	20.521107866141	NA	NA	NA	15.9915244238074	NA	15.7430328244487	NA	NA	NA	NA	NA	NA	NA	16.3372917778532
HLTHAQSTLDAK	3	Q15125	NA	NA	NA	NA	NA	NA	10.432797013169	NA	NA	NA	NA	NA	NA	11.3506031480035	NA	NA	NA	NA	NA	NA	NA	NA	NA	NA	14.6780243940973	14.4903016067923	14.642626521306	14.3660836862058	14.4494940975448	14.4344034457451	NA	NA	NA	13.575648347774	12.2031983358484	11.0198694594586	11.1839857145442	10.9805162511938	12.460841475067	NA	NA	11.2438986014914	11.513337288352	12.1391443017671	10.9322312942326	10.9618066924912	12.1012751192049	NA	13.2200225960902	11.2031187701392	NA	11.8159958930029	13.9263950400823	11.1260493265927	13.9041473172649	8.99903072612954	NA	NA	10.6648944584655	13.6990456680237	13.3567543337653	13.6642130986087	NA	9.84150697223798	NA	12.364326903522	9.44258495668582	11.8581653705614	12.122732459475	NA	NA	NA	12.8589166047885	12.5824015020142	12.1089904139749	12.2757656351215	10.0224396495317	9.18215084491639	NA	NA	12.9019172122046	12.9568769370674	13.4145819295988	NA	NA	14.7340472924529	11.693117658345	14.5299113917435	11.8861665764917	14.3387631046605	11.3244752645815	NA	10.8950367420101	10.1854573165622	12.4625479454979	8.77759378727638	NA	NA	NA	NA	12.3389782217347	NA	12.5438377752807	12.1352231892883	NA	NA	9.30092766903729	NA	NA	NA	NA	NA	11.2614944675626	NA	10.4782113745787	11.2767038549142	NA	10.1475775229991	NA	10.3269426032734
HLTHAQSTLDAK	2	Q15125	NA	NA	NA	NA	NA	NA	NA	NA	NA	NA	NA	NA	NA	NA	NA	NA	NA	NA	NA	9.39011685720623	NA	9.59796129652828	10.9558250010047	NA	13.6728939549516	13.393018997392	13.5419215711145	13.3715701218881	13.3328610905672	13.1708879112706	NA	NA	11.0651535756432	12.7192725559426	11.3702941278315	NA	10.3789754577378	10.7742913640264	11.2123227165989	NA	11.0010161666807	10.8339578776445	10.7108032367255	11.2089272303994	10.670882654178	NA	9.3876897806139	NA	11.1620565205704	NA	NA	NA	12.9150666694117	10.845122067289	12.8065695043949	NA	10.0102929115217	NA	10.8484529128739	12.8223660946243	12.1686416277836	12.3434929629256	NA	NA	NA	10.635660844273	NA	10.9786886893682	11.4551951248826	NA	10.1494387131063	9.14399968003497	11.5369406323176	11.8412934124413	12.0317466480836	10.710176676933	NA	NA	NA	NA	10.9846855335804	10.4686320274451	11.2852868104674	10.7225090425164	NA	12.9101648598075	10.9736757072228	13.4695651650061	10.6579587157565	12.4454265671349	9.35747975714368	NA	NA	NA	10.5367734715659	NA	NA	NA	NA	NA	11.8685033615037	8.35639568346806	10.826581136265	11.0621927422263	NA	NA	NA	NA	NA	NA	10.1345207320741	9.59160910402783	10.7219529530532	NA	NA	10.6469813289767	NA	NA	NA	9.41900322995516
LVLLFSGK	2	Q15126	16.0997070917958	16.1223126614401	15.6410324941946	16.3439046462113	15.0973563271838	NA	16.3163155503397	14.7327602374993	16.0184653935491	15.9747673816293	15.3382039253663	15.621474579971	15.1719283967475	15.276183160208	15.1491445766864	15.1763623144329	NA	15.753277303244	14.8717358145755	15.2048068366621	15.2857365747459	15.7180152427708	15.14743541097	14.5033917144747	14.6782891645962	15.1225073545238	14.865072652235	14.5533453427738	14.6227935597357	14.8100809752331	NA	NA	14.2277686287062	15.2993491410859	NA	15.3007016337063	15.9186899026999	16.1469376405175	14.9847349730425	15.7687206275349	15.6995064679562	14.3449701801269	NA	15.6330331717386	15.9026733759517	15.0907041191259	15.4482538272111	14.7617915589667	14.9063348139501	15.5310127006991	14.8987197036811	16.5056455341767	14.4884135358223	15.1106060659227	14.4804287469857	13.876146048259	15.4521836287379	15.2455351406745	13.6759913686418	NA	14.4339021469092	15.306946934956	16.1157634043576	16.4010303029059	15.731854603898	16.8050254957385	16.031397642254	15.9233046209671	14.8428378342487	13.8287105038534	14.8874902664139	15.5596231095649	15.5585004410326	15.7777992137782	13.0216395490594	15.484717259705	15.4656504088211	16.1086935265572	14.8686245993482	15.2504450466539	15.1787300969717	15.4376218026096	15.985211677796	15.629770493919	15.3678191264821	15.2108670029024	15.068691850083	16.003999105455	NA	NA	11.4896898642561	15.8101572789459	15.1810608357942	14.7821458736757	15.909166877383	15.1006819853257	NA	15.0393553209382	14.4935164998221	14.8433027725211	15.2247428884961	14.754645847391	15.7345782288561	15.0859721582743	15.2840668496384	14.8333721916518	15.076122860488	15.0509995753712	14.3823636754101	15.3707192535502	14.8436416922794	15.3531511024109	NA	14.8443871393035	14.4875848527486	14.2727762735401	13.5525590270895	15.1610979788677	NA	14.9993236846223
IVEGISQPIWLVSDTR	2	Q15126	13.3896590134552	16.1788607993042	NA	16.1931452104337	16.0254096288117	NA	16.3353490139551	14.1364036692979	15.0498235896518	15.5838679535768	NA	NA	16.2264154024119	16.4519959440046	15.1411688233704	15.3644514995294	NA	NA	14.6213080184791	16.2497225222927	16.2805080059477	16.4780217872892	16.4713489372138	16.205224650521	16.305906838624	16.5812148808127	16.614777792735	16.2716804973878	16.5641869373375	16.511352592529	NA	14.9862672194728	14.8817061054274	16.7544813882527	16.0806682744953	15.9798349312528	16.4046396196222	16.2188386400855	16.5662903945212	16.5271638153774	15.9031000114267	16.1990759515604	15.941719836029	16.3689644466939	16.6458530425146	16.4450278626686	16.6021455862287	14.3946308741119	16.0910586500772	15.8413636250039	16.2130150052368	17.5151004170151	16.2997971490788	15.9179285065252	16.1100682642887	14.9912089461119	16.3653851354549	16.0052206909261	15.3472771670278	16.1360007012632	15.7772398812763	16.3272953634435	16.5625738211631	16.3453163811661	16.3227691155754	17.1770162317379	16.2430557286067	16.7216695963047	16.1675710562457	15.9112142422425	15.3211718680333	16.3146977656905	15.704716821825	16.6628370733619	14.8848344207287	15.4351407745557	15.2516289977167	16.2358191572991	15.9244203304493	15.9523045309474	16.2518076086912	16.2699131634444	16.6616085712978	16.2491673921715	16.1928344475174	16.1152292240936	15.6603146716187	16.7759629001225	15.4583993490924	15.9459050959818	13.9562669473013	16.6700488801005	NA	15.7907477359146	16.6144766950698	16.2891527242094	16.193621924042	15.338157824957	15.6610773989998	15.7864167971418	15.2013656402276	NA	16.8138171077517	15.8851225850678	16.0531725802836	15.9915225183145	16.0162413643803	15.5605598316151	14.6759468452135	15.9557740380708	16.6191460164759	16.248721866407	13.74509449415	15.6680971333006	15.0837983680538	15.3034960454899	NA	NA	14.968282907594	14.7255729017218
VILPDLAVLR	2	Q15147	14.520049301295	14.0309420822136	14.3840819439657	14.8918688095652	14.2183058521373	14.5462897017931	NA	14.222327107811	15.0023588790514	16.1292472543515	NA	13.9954244448226	14.0717714983341	14.1283416804156	12.5474198025488	14.1118421852534	NA	13.9633875934304	11.8543565667129	15.1528616875009	15.27691582229	13.9742566299962	15.454861126769	14.9659499313542	14.7918680516576	15.009005576746	15.2607664951928	15.8026005262154	14.9265243659761	15.7374514122827	NA	14.0322709208472	12.7955393252439	12.4120951814767	13.4399918384472	14.9674585210311	15.7349606297243	13.6118742573943	14.2989927967131	NA	13.043201189711	14.5786491515168	14.1793825595046	14.1985071830872	13.5537024480088	14.1028592206257	NA	NA	13.9553634938719	13.118078360109	NA	16.013813944645	13.916216436691	15.0042946972799	13.2725898682753	15.0722176446166	12.077115848007	12.3043036648991	NA	NA	15.811125303768	13.3158352780225	13.5403447636338	NA	NA	14.7421983623318	NA	13.1139310502133	NA	14.178427840529	13.3316603806677	12.7876807964116	13.7929478993125	14.1627304823964	13.7368580827703	13.7875754388216	13.8049090710466	15.0430232845893	14.1594057577825	12.0555513731807	14.4187062720552	NA	13.9899164039026	13.2563023033451	NA	12.2820405979739	12.8662012627468	14.5907875834257	13.64182645501	NA	14.137717663011	15.3563982526933	13.6131419511551	14.102537974701	NA	13.8569266586463	14.510427319309	NA	13.7723326902217	13.7068708463483	13.6192755876544	NA	13.784658666492	13.7786563937989	14.5999554447017	13.0147943967715	14.0275419160615	14.1305273724356	13.7881492692688	13.2348421319054	14.7544686106097	13.8126902150552	14.3816389322518	13.9495284249847	13.3129896981446	NA	NA	13.3389446875339	12.8122513704977	13.3946073684287
LNEILFPFYDAK	2	Q15147	13.9519922868913	14.0905893180793	13.1579162308292	15.1906888303036	NA	NA	12.7467534244147	NA	15.1217794307233	16.235581092573	13.6418203235234	13.9756618797851	14.6775549625277	NA	NA	14.3754623763838	NA	14.6359915985902	NA	15.4358169566594	15.7682011490244	14.659374626938	15.955491770909	15.77416888556	15.2228754233942	15.283849979259	15.149512307891	15.2527154587964	15.3751661195655	15.7757192164231	NA	14.7079594174509	NA	NA	15.9509687262788	16.0330547445835	15.2434821786417	14.3230154266262	14.9566480889588	13.7215665881779	NA	NA	NA	15.3583020194363	NA	15.3023620849042	NA	13.9950548691828	14.038456761937	13.8886013257729	13.0926298813351	15.977810646109	NA	15.0895567124015	NA	NA	NA	NA	NA	NA	14.9178569927434	NA	NA	NA	NA	14.7149740291331	NA	NA	NA	NA	15.9897720634543	14.1287596338358	NA	14.6834079461308	12.3363769179558	NA	NA	14.982767632346	NA	13.207019998642	15.2222372214998	NA	NA	NA	NA	NA	NA	NA	14.4131360396615	NA	14.4544373267155	15.1663898529976	14.2341725897887	13.9164752983486	NA	NA	14.4715736346681	NA	NA	15.0557434752686	13.8856924381391	NA	NA	NA	15.0385466161281	13.5449258339102	14.9303990872873	NA	15.0225488712478	14.4311403833505	15.1976704924384	14.5455505245324	14.4210795994657	14.6027656518552	NA	NA	14.6540581227369	13.5466647042905	13.5885208961663	15.1806833752069
YC[+57]EDLFGDLLLK	2	Q15147	13.6476615873736	12.975758865706	NA	NA	11.8877265457755	12.7878520728846	11.2137508973879	12.533201587253	13.7587873689356	14.7447670147625	NA	13.0200064772356	NA	12.9935966275214	12.2438525513252	14.0358737627843	NA	13.3667581270674	12.0215215251373	13.8407875849566	14.0726235784595	13.8556627488157	14.138412216086	13.5679403922458	12.878795311868	13.5268712402256	13.5488543282832	13.9956459375993	NA	14.0088885979963	NA	NA	NA	NA	NA	NA	12.6879629756852	NA	NA	NA	10.8501490296226	NA	12.0206002527649	12.0672058535049	NA	NA	NA	NA	NA	NA	NA	14.3344909892544	NA	NA	NA	NA	NA	11.1165766132081	NA	NA	NA	NA	NA	NA	NA	12.7754303590368	NA	12.182983510366	NA	NA	NA	NA	NA	NA	11.2075262526759	NA	12.3647432249073	12.9216892010767	11.9854906413198	NA	12.5266440729291	NA	11.8933419383347	NA	NA	NA	NA	NA	NA	NA	12.0841701927717	13.524726165239	12.5332483335761	NA	NA	NA	12.7114867376086	NA	NA	NA	11.794413438678	NA	NA	11.5920148724717	NA	NA	NA	12.0187111600025	12.603034270403	NA	NA	12.7690718525586	12.0901224728581	12.0943946059315	NA	NA	NA	NA	NA	11.9551976974915
KVILPDLAVLR	3	Q15147	NA	10.5211667401919	NA	11.8637345976296	11.1953089627637	NA	9.78409835296866	NA	10.9580167069827	12.2922461637998	NA	11.0130083780082	NA	10.5110729298854	NA	10.7044432115387	NA	NA	NA	11.3495956978639	11.1912383174002	10.413631658398	11.2802557661431	NA	NA	10.1436106203042	10.3318111905522	NA	NA	NA	NA	NA	NA	NA	NA	9.89582146553694	11.1258649882407	9.99120765144497	NA	NA	NA	NA	10.5201255199665	NA	NA	NA	NA	NA	NA	NA	NA	11.0152531135941	NA	NA	NA	10.8594813440842	NA	NA	NA	NA	12.281722036686	10.4351349527607	NA	9.49786224735545	NA	10.4782946824481	NA	9.3128777752064	NA	NA	NA	NA	NA	NA	NA	9.79451329336308	9.68923226544745	NA	NA	NA	NA	NA	NA	9.33614152390409	NA	NA	NA	NA	NA	NA	11.5665722633443	11.369396125903	NA	9.07891308988573	8.87593634851267	9.75315968985339	10.2890720230312	NA	10.1966708976955	10.7330611071127	10.5373407832396	NA	10.1864518256305	8.86183107670702	10.6623360252224	NA	NA	NA	10.1055473872169	NA	10.0496410787505	NA	NA	NA	NA	NA	9.05000558030815	NA	NA	NA
MVMNNGLNPVYNEESFVFR	2	Q15147	12.1802335651037	11.9126495935949	11.5693179477766	13.0258063468341	NA	NA	11.354642350134	NA	12.8880097347651	14.3232485574424	NA	NA	13.0323025660306	10.5144560936341	NA	NA	NA	NA	NA	11.7022082528827	14.0839389812895	12.7589315228425	13.5199853000374	13.5363224292166	NA	12.5984528068339	12.7241804115709	12.8529661401795	12.124981927787	12.6409951903109	NA	11.6359832687609	NA	NA	NA	12.7814583176749	12.7791483656253	12.3163021738971	NA	NA	NA	13.3169463503196	12.8389016814558	12.0660972884154	NA	12.7320720399299	NA	NA	12.1221547870298	NA	NA	13.8622853285253	11.9570237133972	NA	NA	NA	NA	NA	NA	NA	13.1744584004265	10.1579222116273	NA	13.2842225115885	NA	12.5736115797275	NA	11.4901626490824	NA	NA	NA	NA	12.1054528454243	NA	12.2463198573528	NA	NA	NA	12.7425545016094	NA	12.4877217860917	NA	12.2347034421857	NA	NA	NA	NA	NA	11.4785277753706	NA	12.4224988226309	12.7407881208279	NA	12.4972383880042	NA	NA	12.288275319033	NA	NA	NA	NA	NA	12.4434654212026	12.5480733649139	12.929575654136	NA	NA	12.310107489391	12.8025634052129	NA	13.1307244013709	NA	12.7357709402523	NA	NA	13.4820124779145	NA	12.3907874973974	NA	NA
DGHNLISLLEVLSGDSLPR	2	Q15149	11.1529683131595	13.5200666665546	NA	14.8147825424193	12.026159833477	NA	14.8906304434742	10.9272020218309	12.6899783668393	14.382366140021	NA	NA	15.3549310817736	15.8388933180073	13.8474187111394	13.4740636878737	NA	10.2322843266721	13.6898762981747	15.635368028928	15.3127312380805	15.8362363576622	16.2601735908021	15.3471876064714	15.7436006296355	15.6188632624163	15.6083141182532	15.6729683387922	15.4846537480534	15.1162946551931	NA	15.26841194777	13.8902766067883	14.5094637078164	15.9403863448831	15.9238112870043	15.4659780864926	16.3756250747182	14.6780187998909	13.7112844449687	14.9306403190165	15.4555499938425	15.8645489589303	15.7781190571335	16.1566003380713	16.3616115601458	16.191216873634	9.55634190473339	14.6303892985627	11.9015609280297	15.6778702786406	15.3561014564625	15.2949712159974	14.7547167497653	15.6683899590102	13.828261578958	14.4643394766028	15.2830424311287	10.8619973242708	14.7373655835246	15.6977798316653	13.37916150538	14.744960198421	15.3312925316098	14.7219608276664	16.3587911840381	15.959280152775	14.9005210048389	15.1458048876589	13.5820949181891	15.4072544457546	14.3696774003314	15.7375257130222	15.9810768972552	15.0948324526656	15.2159532831711	15.756930943277	13.5099104735998	15.4636073523741	15.8525418482812	15.6888085553696	16.1320530557202	14.7793373508083	16.1368343116778	15.8737327676645	14.7914337020585	16.9238482051391	16.3017357031406	15.9818563186355	15.6674269988476	15.1361438656353	14.3520154743394	15.2654424396361	15.7079633967374	15.4226443448761	15.2804062015426	15.7081644673101	16.1587168276149	16.0191964314751	15.0609191074971	15.7399511134495	15.1231017145709	16.3113518514204	15.3217724533636	15.7489429446362	15.9268475910893	16.1936368852737	13.8938847244283	13.5048147001544	15.6505736908493	16.1858015663327	15.9680597301453	16.1646996841799	16.0259790374297	16.1095627181395	15.8027256216154	13.2706349432124	13.1120413253496	13.3720394868597	13.3770885595568
FLEVQYLTGGLIEPDTPGR	3	Q15149	NA	16.1953489819457	NA	17.4992370311541	NA	NA	17.2128019974098	NA	15.3727714510293	17.0231045567511	NA	NA	17.5728521375289	17.532103330328	16.9922793821647	15.3121546487869	NA	NA	16.2847285500786	17.531393097194	17.3863206299674	17.3412546189256	17.8439181779692	17.4019086733232	18.2708414275501	17.9177110638092	17.9453128201199	17.9757209933982	18.2622260203304	17.7788715318299	NA	17.0020822493965	17.5829799646328	16.6233831052729	17.7917705928175	18.4851812316639	17.9674884960772	18.4726928319667	17.850953522363	16.2842604168599	18.2355123402056	18.1498567907551	18.0316551190553	17.8689005149178	18.3319441699157	17.9551126339684	18.4353123504273	NA	18.4807066506751	15.334845623767	18.424629762638	17.8896271738921	18.1700532507174	18.0800642618538	18.3735801856809	17.8177851163325	17.1668252050281	17.0005910187262	17.2499744165141	17.7963164163174	18.0744865582309	17.6062649111323	17.7597635548488	17.9908573785181	18.9614768532946	18.5577356378283	18.7501905394459	18.6711144435871	18.4855480649709	17.8393206199715	17.8253092134474	17.9647798613342	18.386020753894	17.9838691155129	18.4479532496875	17.376054160662	17.8390759696553	15.583240594044	18.4087514796455	18.1691957843826	18.2742248692073	18.9114126487437	17.6758792787635	18.5790159243216	18.220717019324	16.9870854258586	18.3322718186448	18.0422340851671	17.5388608985019	17.8151172267512	17.0798087804354	17.6435136068565	17.4320706987083	17.5694234818194	18.172011093007	17.9300361755848	17.7656114252977	18.4556609112403	17.7264693257258	17.1503641519553	17.8237521678653	17.4874798163342	18.1878338742234	17.5081601222636	18.1022806091471	18.1693471051217	17.8647727828947	17.5438829733038	16.4785240180747	17.7680321153987	18.1183337874969	17.6867364476302	17.6689964439852	17.4346734461058	17.6703925608582	17.658253791844	15.4735647682694	16.4162494536742	16.1855696597503	15.3355364907927
AQFEQLK	2	Q15149	14.1653427104811	15.9905429995733	NA	16.321426041549	14.4109037661028	12.9246443717141	16.4398622769362	14.0758176777932	NA	15.906598230642	NA	NA	16.2324280188433	16.5657605886358	NA	NA	NA	NA	14.4676441565516	16.2041552704981	15.2041909659153	15.4957840699315	16.3557407395187	15.8373428000634	16.6971388488232	16.1289039305327	16.3350151418051	16.2693580121485	16.8684254153748	16.3903698077024	NA	15.2776406706336	15.8361252719686	15.1721031110926	16.4682683262902	17.2115729074336	16.6154762514091	16.8548377292262	16.7295719416857	13.7216993635788	17.1890197485784	17.2274306445508	16.3095089687272	16.6963816286451	17.1379788363424	16.0310944313343	17.1210273940493	NA	17.0725521891598	NA	16.1891337214066	16.1832159723158	16.3521691826044	16.1713441870481	16.8511174841478	16.5823247051284	15.982699230296	16.1079017643913	15.4316597797733	16.5435464721942	17.0020565896591	16.2943482591141	16.62267825838	16.8288749963093	17.3282988940453	17.1454247594123	17.1384314941445	16.6838994722982	16.8868487171786	16.4060463262474	17.035851570544	16.8220682449741	17.039130282723	16.5159180807069	16.7145600026259	16.1677009663358	16.3674662075618	15.7626994293221	16.8744703998506	16.9045435258521	16.671778180015	17.142794943921	16.3705172226257	16.8556979957356	16.5996994647526	15.6265527504604	16.9570343352012	16.7259156586791	16.5165416444916	16.4957747347106	16.2683179719721	16.7001984843495	16.3551149671123	16.0929949644704	16.7261264387273	16.9943730549746	16.1576776795997	16.991029596918	16.3371866052565	15.8565676444614	16.5655264588321	15.7686942726114	16.9550500695276	15.8765016661369	16.6329323060058	16.361936392072	16.1121944568334	16.1734577910696	NA	16.1401112457944	15.9873750289756	16.1836919539897	15.6558551815511	15.6730463690831	16.3019828799304	16.0864477194352	NA	15.0422980851381	13.7338084410223	NA
QYINAIK	2	Q15149	NA	15.1422050620347	NA	16.1420349162878	13.8031233063741	NA	16.1196178387613	12.3309462604084	14.8050179023413	15.9308174972978	NA	NA	15.9394556340692	16.0205574354708	15.9892716534351	13.5573737590784	NA	NA	14.3727151003241	15.3970376456108	15.4498081405769	15.3453225331716	15.9449454075138	15.0591549828581	16.2766686847284	15.8304128791201	15.8351786246125	15.8380400877197	15.978529960848	15.7866819669382	NA	15.8883649157156	15.7090612801023	14.3893691276892	16.071646274634	16.8873536380204	16.3600739849454	16.7942621825804	15.8044697706748	NA	17.0152859720317	16.6642469534508	15.9691770354354	16.4994328007428	16.8696202818226	16.2005303364187	16.8564068798876	NA	16.5314520505076	14.7675077290594	16.4058713454631	15.8759253424594	15.8239072640073	15.8626034877262	16.1648607573339	15.7772704014136	15.9547401247046	15.9430697842713	15.3112003701314	15.5140327860733	17.2091915126987	15.8598302223231	16.1799043720648	16.3085745637687	17.2083707265197	17.0252350449974	17.257959900762	16.8527499384191	16.5359947540569	15.7971849703589	17.0655798809107	16.8772620575356	17.0674026120628	16.4151854836618	16.5803679385554	15.4797990745518	16.0878138136469	15.074660410201	16.5654496061436	16.5427208296398	16.3788443817183	17.0237017848563	15.7587720150002	16.2140681411956	16.1666552639042	14.960083597628	16.1459214217675	15.4365397731683	15.3685153662526	15.385489553229	15.9109793810411	16.419524807803	16.266027137323	16.2382519782648	16.4964429373579	16.7229669470354	16.2963555327429	15.8139753666801	15.9335699878105	15.0435542714153	15.9552587647528	15.4483848592607	16.6366038269758	15.7074652988957	16.4712234945671	16.2337843626089	15.9912851344238	15.4800435144375	14.3185809122845	15.7666218145972	15.865227924705	15.5837872326893	15.6445324651226	15.1185992510042	15.1861199348202	15.3794377854288	13.6505427118062	14.9247411125903	13.9383118391705	13.2632470256422
LDLQYAK	2	Q15149	NA	17.1026088086141	14.747029477921	17.0736346942281	17.2204384506451	16.8600949569837	17.586984766457	16.446381880084	NA	16.0103675500261	15.260589954165	NA	16.3426885947207	16.3410479209024	17.0298546046923	NA	NA	NA	16.5859902384844	16.5002714398423	15.8347273523396	NA	16.5496453968359	15.8026784376875	17.1849994292138	16.7503240705233	16.7471561198986	16.684710905798	16.9202859536168	16.6395614789646	NA	16.8439357382251	16.2356823973966	14.8365197788606	17.5665043926354	17.7157284685426	17.2757977328547	17.2242965269073	17.297296937699	14.3709846849917	17.6959536819821	17.5599275369163	16.982058320894	16.9627994128049	17.0589910367913	16.5385927151938	17.126007083256	NA	17.1215422993896	15.7797749422873	17.1825482173682	16.0850108753716	16.6775763869111	16.5794846541423	16.8464052013823	16.8551365177587	16.2616487439502	16.2690915236709	17.0445224146018	16.810971334017	17.9112532837418	16.4167851110891	16.7781974337075	17.2598351209108	17.9471257682362	17.6947821755111	17.7707180228468	17.4073809897183	17.0916760862923	16.283058198279	17.4075757592436	17.4827055694396	17.3821528270083	16.8869224538281	16.9154736979654	15.7215323636355	16.7692227676083	15.9307300878972	17.1883279412107	17.2165067857241	16.930081579406	17.2645539434757	NA	17.2851390238299	16.8707140362369	NA	17.3278699535751	16.998581030843	16.863932211121	16.6498209756824	16.6378165147643	16.8825462719073	16.3990722525193	17.1904174884383	17.1415752560464	17.4682629852651	17.1991265266241	17.3336940234504	16.8108858314763	15.6693268146398	16.6298468197791	15.9928323834886	17.0333122443748	16.5347277227447	17.1128038199058	16.92830686341	16.7459690014631	15.6067620031562	15.920634243672	16.5712152501839	16.847974123364	16.2762322771748	15.8566858142614	15.8138853519147	16.5805499163885	16.5519777593672	16.4804460618623	15.8245538310235	16.3489461818602	16.0201497530932
AQAEAQQPTFDALR	2	Q15149	NA	13.8379650432477	NA	15.6924962298796	NA	NA	14.9875004155473	NA	NA	14.9181487497445	NA	NA	16.3355870441921	16.6673728233311	15.0589913625318	12.1301091333335	NA	NA	13.871997688489	16.8377421588967	16.0133096304426	15.6154624447066	17.4243868168952	16.9641307952078	16.957468200992	16.6987429067017	16.6560364935385	17.0415850762471	16.7087835302141	16.4317476969289	NA	15.8991386418313	16.7021987387601	16.0988612376697	16.8496345887402	17.2074282896043	16.4031490104462	17.0915073318384	17.0321366052176	13.5917420845259	17.1169674559336	18.0282444858409	16.9852288761297	16.7545051038644	17.5370131037593	17.3606115224859	17.8180154172717	NA	17.6050915311023	14.117936484074	17.333035164759	17.0857374596255	17.4364712102635	17.0175554331392	17.8615286527126	17.009902381589	16.5572983046929	16.616207201579	16.7283943128382	17.2730706537332	17.4229563793255	16.5341683128458	16.2776271042816	15.8621546005199	17.694116052557	17.1294111694735	16.9234064762871	17.3664401296215	17.7803040867564	17.1688402512946	16.6472098243749	16.8238085344286	17.1349681996556	17.3385642216332	17.8002572288598	16.6353348695623	17.256400761778	12.7321890570449	17.4062227972519	16.8929227543573	17.6753969351398	17.8534294674787	16.1946342581755	17.4854195635984	17.1880750945969	16.4298108572534	17.7757723847614	17.8397622974166	16.1591844716639	17.0685280859601	15.8354110329467	16.8694571572627	16.0445547447895	16.5193823880347	16.8976748280753	16.6284937899366	16.3094587059826	18.2463754540719	17.0171301047945	15.9000778505399	16.5480016583085	16.0602321846505	17.1602676554992	16.9184456859153	17.038443319065	17.6009189272197	17.12464760384	15.750633942035	14.1160198128552	16.3846151995616	17.4579772629663	16.6104040076899	16.4786691028123	16.7625572944508	16.9965026537532	16.4707296754204	13.9753033320767	14.7626356335451	15.9824105925846	NA
PGTAFELLEAQAATGYVIDPIK	2	Q15149	NA	NA	13.4958611399452	13.715275640551	14.4115080508616	NA	12.6557290915497	NA	12.7487939783975	12.6456950414035	NA	NA	13.7439006020805	14.7516033825053	13.275012899239	NA	NA	NA	14.9737389602967	14.3482545539274	13.3035980346207	13.6632487276915	15.0557246515886	14.5299760106924	15.9182922733077	15.7065098582281	15.6296628693887	15.5324014258909	15.8314821045587	15.4845946761976	NA	13.7240920523681	14.4318453041117	13.3874971753978	15.7565310541562	15.4403576203068	14.5259696501974	15.1623163073619	15.3472693976006	12.0220013127964	14.82278428424	15.6560692319501	15.4288180990957	14.6287444131763	14.8561274424305	15.2590828415649	15.7276001714977	NA	15.4324802459865	NA	14.6253079347235	14.8390355843823	15.5057398092426	14.7444823132902	15.3353543545336	15.2308039328563	14.1404980551136	13.9357566026645	13.8816354203343	14.9438405520914	15.0006233462509	14.5027990521173	14.3878712856693	14.0678530247777	15.8142563524446	15.250027365462	14.9260618717581	15.6934948709672	15.6059799616526	14.9578239143019	14.3221847449164	13.7150280536626	14.6852335993175	14.6779992285265	14.895692118174	14.2939117502893	15.3881175414461	12.6518189441326	15.2041375555779	14.3817856876836	15.2491574226501	15.5724052461901	13.5901734399498	15.0765911673858	14.7995536112355	13.7993391925348	15.5939049835358	15.8900203289006	14.3131580238103	14.6748082969548	13.3449886498461	14.6434374328335	13.5849477759919	15.1295433081654	14.9622925356228	14.9714883606975	14.8647099589771	15.9292444195375	15.1899946850398	14.0797731289298	14.7766699194726	14.2112371221687	14.8695809063571	14.9685453626624	14.7507566816498	15.4316678370907	14.8563042150154	13.5861821807261	12.5569276763425	14.2027619014629	15.4924956848648	13.9372939077307	14.309162375521	14.6168867443705	15.3219719081837	14.8955934706003	14.8578679979366	NA	14.2752846394733	13.7292850090177
PGTAFELLEAQAATGYVIDPIK	3	Q15149	NA	NA	NA	13.3748734641156	NA	NA	12.6006929290761	NA	NA	11.3901821178902	NA	NA	13.3835921651002	14.3515575403349	13.2061016059936	NA	NA	NA	NA	14.5835732873251	13.0211606243112	13.3699378631661	15.1235684099995	14.6332148191828	16.1478166739739	15.9787220356328	15.8665726269357	15.884272399454	16.0552837487493	15.721604281935	NA	13.9208702004989	14.6922054240548	13.0221998419721	15.198233718085	15.2319825401766	14.2041354724828	14.7174694149144	15.1939150722987	11.7201308386989	14.690858320678	15.512104315873	15.5529790633206	14.2123507300955	14.8805182674031	15.2542283978714	15.8002783707016	NA	15.7401151909817	NA	14.5854039349585	15.2065009306565	15.8499621791124	14.7413855889709	15.7219021885054	15.0237427680507	13.9340465941798	13.9263777527445	13.5581975009665	14.8480052964205	15.1639780397469	NA	14.4045978516626	13.7357176747471	15.4728919384451	15.0800000302997	14.7046100159623	15.3854800073555	15.4135468101317	14.8582538968497	14.1914620643828	13.9432723334885	14.6155157994063	14.7420743382361	14.6829124369887	14.1798524559134	15.3770279845772	NA	15.5002329785439	14.1521920210362	15.4409996086644	15.6744269781244	13.8181002340644	15.4555534727245	14.9628585482761	13.886463372633	15.2404995580409	15.6286595618582	13.7637980903163	14.5861541513815	13.5250744859978	14.8383555531418	13.5380339948756	14.7024905469959	14.8938753240887	14.78318063271	14.5700052880421	15.689055259022	15.3577469283148	14.0160036387464	14.6964861077061	13.8320178590086	14.7771202067598	15.1596293182852	14.4868733135715	15.0810262595532	15.2112806075409	13.6003445366462	NA	14.2002820195902	15.6893772170352	13.9392250355718	14.1076862102267	14.5656420149472	14.8938122314133	14.4076870217001	NA	11.7235636414355	13.8196530827215	NA
LLLEAQAATGFLLDPVK	3	Q15149	NA	NA	NA	13.2217438610355	NA	NA	13.1680048173035	NA	NA	12.7363978007775	NA	NA	13.4278306918833	13.4074639477513	NA	NA	NA	NA	11.2617923850636	13.3501075046021	12.3354087690794	NA	NA	12.9881413402655	15.4235477054996	14.9268804838044	14.9605421397525	14.9113740455556	15.0933532536972	14.7648583865683	NA	11.7940530204398	NA	NA	13.7684731970264	14.488243066654	13.9408399643659	14.3682598932752	14.0155047281997	NA	14.0541042710915	14.8214296268868	13.6789330819056	13.9586777094526	14.3062651781659	13.7887078385317	14.428828055372	NA	13.4683210589471	NA	13.586969824946	12.9279439631248	13.5717616997875	13.5078937496565	13.6156574280459	14.078557636682	13.2705227560698	13.1883582692378	13.2775098118037	13.8820201218223	13.797851350868	13.5452684316106	12.9357511896438	13.6310303366492	14.7089207994907	14.6724686511632	14.8187500244168	14.2480477172338	13.9010002494978	13.7008205743601	14.0247868640337	14.0751887335624	14.2589328627903	12.9893435295891	14.0823159304365	13.363060848188	14.0245234568072	NA	13.012155876034	NA	13.3220027596163	13.5464947177584	12.6730652726358	14.0008787624809	13.4462466067444	12.5225499000099	14.4009069148972	14.2537427558423	13.659898266378	14.0623262812893	13.1951207052096	13.2149229674593	12.586249088062	13.280358298329	14.1269013262979	14.1514080934675	13.9142545711496	14.1821517916664	13.5148023790142	12.8309115076897	12.8408202553902	NA	13.9252578745732	NA	12.7136331570328	NA	12.4871760975122	NA	NA	12.270343054488	NA	NA	NA	12.1411604324898	12.9779520069409	NA	NA	NA	NA	NA
GDEC[+57]QLVGPAQPSHWK	3	Q15149	NA	NA	NA	15.6838996056239	NA	NA	14.0188643884555	NA	NA	NA	NA	NA	15.0950365969275	16.1549779463489	NA	NA	NA	NA	NA	16.0530400381395	NA	NA	16.6407859029883	15.9480523603913	16.4280667566593	16.1176193971727	16.0244533772394	16.0535322493196	16.1710761677675	15.8390479741158	NA	15.1567845693963	15.8375040086089	NA	15.9715736342496	15.8753262321579	NA	15.8339768255825	16.0024622576562	NA	16.0085797617675	16.4004944862035	15.510747642481	15.7042759036853	16.3853023993591	16.1260789288489	16.4776135011766	NA	16.662971429339	NA	15.7530183639956	15.7676031167461	16.267206093017	15.794287435818	17.0632226294983	14.3640513409628	16.0165534992171	15.558494870301	15.7623888824254	16.2037655400763	16.0889362556348	15.0078442453641	15.8982522917148	15.7673665787748	16.5201270076573	16.599994337503	15.9108616827282	15.0203397682587	16.177937150493	15.8343135169094	15.4074559496202	16.0009851136009	16.2210255914226	16.3857189159302	16.510107041279	15.0709554773245	16.3564954360506	NA	16.807597943853	15.9354982255762	16.660227831404	16.7348843938502	NA	15.927227257879	16.4230439689655	15.3171358857078	16.3302540082622	16.188202741076	15.2615086437415	15.877912790587	14.5240245199673	15.9948879661219	15.7399952127939	NA	15.8324938760457	15.1873187329139	14.3466037997654	15.9539805364843	15.611192168306	14.1791068033231	NA	15.1115685965876	16.0372769856245	15.8488038169481	15.0779586919735	15.763733004104	15.3739809466252	14.438642572854	NA	15.6922829717796	14.9687767504914	16.0498605249102	15.1240487203729	15.3329742761843	15.3439613623402	15.4850799618908	NA	NA	15.2138452999645	NA
SKEQAELEAAR	3	Q15149	16.331161405819	15.6300177999139	NA	15.8899165861341	16.4271020076198	15.8970276390952	16.5879098022155	15.4753202081805	NA	15.7192231828003	15.7023592755332	NA	NA	NA	16.2376647935014	16.1089687106433	NA	15.3014983372255	16.3507030556888	15.9448996252224	13.2908311607325	NA	NA	15.5035803467721	15.531476702394	14.7633772337779	14.6389448720959	14.8904412422133	15.2143493221949	14.7626495776171	NA	NA	15.4788636583882	NA	NA	15.9294204143556	15.5535569606454	16.3178517917897	16.0932849087324	14.0466842891171	16.6385970345068	16.8307682665928	15.5222427522171	NA	16.7375129111638	NA	NA	NA	16.6046246588942	NA	15.6570993911748	NA	NA	NA	NA	16.0734471300283	15.761427004437	16.1309685528849	16.3232003922518	16.0889211083167	NA	NA	NA	16.2388461780261	16.1444210978418	15.8622696307324	15.8102172398422	16.2003601031507	16.6546831690477	NA	16.4064348485253	16.6571320251642	NA	NA	NA	NA	15.8650908563676	NA	16.637631764727	16.1548681871664	16.3064117929742	13.5770149373733	16.2918494676783	16.3467298447595	16.8360168192173	15.6083419242888	16.5946429342454	15.7116356702956	16.843534316661	16.2463559887939	16.4374544556713	16.9802606818462	NA	14.9577447583539	16.4629339448208	16.0453873282364	14.981836174329	15.9701072973705	NA	NA	NA	15.5072379679455	16.004369895656	15.3354680248874	16.3272737713972	15.8743913038342	15.526979920531	15.5339859557492	15.2670991452749	16.3881342996994	15.1224298784811	16.100157788516	15.6157367257688	15.0560590557017	15.6794558430128	15.8304402433284	16.5114986330959	16.4220507843494	15.964840358616	15.3940943721977
ELMWLNEK	2	Q15149	NA	NA	NA	14.4580612714803	NA	NA	NA	NA	NA	18.6789055671317	NA	NA	13.3448187895468	14.0704246405535	NA	NA	NA	NA	NA	14.7749292990733	18.4638990768474	16.7924223211661	18.2029287068044	15.8268224634434	19.2803287445378	19.7244686962038	19.2306739225389	19.3122857358451	19.2788032833534	NA	NA	14.613235635294	19.0750452201108	16.7352927672314	18.1787232490874	19.0087015888431	NA	15.7243226667987	16.2647766960682	NA	18.8733987279215	18.7329462308837	18.3445123539546	18.2031029383051	18.2098584569308	15.6053935404371	16.2544345629657	NA	19.9140134194129	NA	17.5582401884134	18.7628668436939	18.9240251745802	NA	18.7759652494118	19.5537250367476	NA	18.1682475054653	15.3421327848977	18.7199235413587	16.3735832673691	15.6944634502483	NA	14.8379885537616	16.2531702694708	17.5259726815986	18.4796521558462	19.0485125364801	19.0437442445699	18.6915550121312	NA	NA	18.8381332535596	19.5251127476066	NA	19.3076276410808	18.4680872479138	NA	18.7823533105436	18.048336771613	18.8713926021303	18.813819683177	17.7281396944914	18.373469284524	18.0794217675163	17.503085770705	17.7987439442824	18.3500250717024	14.9247312076025	18.9837473511124	18.2045595805862	16.5310284318615	18.2025893085941	14.509233894753	19.401871724963	16.5293887865941	16.1804720293771	16.9339069769977	17.41022248263	NA	NA	14.1352315477801	16.8255756888416	18.7051019203311	NA	17.2645810526011	18.2258863730489	15.0123941216869	12.6391831584417	18.0070434988645	17.3837177281384	17.2269216356677	17.3385393991239	15.9464380392549	16.1469205239716	15.8140670093992	14.7845141679356	NA	16.4136273998359	NA
HPQGEQMYR	2	Q15149	NA	NA	NA	NA	NA	NA	10.8957538869399	NA	10.1436036085024	10.9737065338142	NA	NA	NA	11.3593904593735	NA	NA	NA	NA	NA	12.1122326088207	11.2046067017138	12.2429098840177	14.1558226767057	11.5626725808666	13.3877865152211	12.925079950644	13.4468724595593	12.8289492069876	13.4244658607447	12.2461471548681	NA	NA	11.2061384846724	12.353371339665	12.3795651788353	10.5191674153572	11.3440266302176	11.0378831927246	12.8939451261445	NA	13.3112789323774	13.847085097239	11.6567121491903	13.0609187392244	13.5186084742733	12.338098870448	13.910289342986	NA	12.9193628094806	NA	11.3344958887043	12.3802090104737	13.2099017040222	12.649535404832	13.4426470779775	NA	12.6161977893611	12.1925175749129	13.47221444744	14.6887290854173	13.2536815866453	NA	9.63500367483543	NA	11.3555664530532	12.1338058084327	12.4891592588854	12.7495643696573	14.0972473541894	12.6601449242341	12.3811973618555	12.6653490911323	13.2867684598604	12.6135505463373	13.9003976936012	11.8560478698081	12.2255927769319	11.2714048617845	11.9689816304574	11.5856660475896	12.7758582476429	13.6609108016825	11.8262572210696	13.2571219977622	12.2578014525032	13.794121891981	13.9906165250501	13.7153029280344	12.8392072864825	13.7528935213414	11.36528963223	NA	11.2125540592532	11.0903518627829	NA	11.8875329385642	8.58618319662313	11.4203855723247	10.149655584964	NA	12.4065984920324	12.5700927503225	13.030384675339	12.1630883963836	12.442971580779	12.3891734791287	12.1705748352496	NA	NA	12.0194705268926	12.8936637346458	12.4208193862026	12.7588058618824	11.685267186027	12.9104360834765	13.6590074174456	NA	12.1577483703165	NA	12.5140270256506
GFFDPNTEENLTYLQLM[+16]ER	2	Q15149	NA	13.778507494086	NA	NA	NA	NA	NA	NA	NA	12.1206439458882	NA	NA	NA	11.2946969463935	NA	NA	NA	NA	NA	NA	NA	11.0061054379378	11.2327549654327	NA	NA	NA	NA	NA	NA	NA	NA	NA	NA	NA	NA	14.8305331899084	NA	10.2252341456983	NA	NA	10.0123733236016	11.3237659884433	NA	NA	10.8452041385666	10.3053426207762	10.9975062840225	9.19817386450527	11.3227388912865	NA	10.8526346897603	NA	10.4097508238517	NA	10.0087341524229	NA	NA	NA	11.1856042432574	NA	8.13689235302052	NA	NA	NA	NA	NA	NA	14.0588306324589	11.7570712379546	10.1509971760679	NA	NA	NA	11.7608842039314	10.9104963718577	NA	NA	NA	11.1022613243039	NA	10.3693778492979	NA	NA	11.1551044637061	10.6173851243276	NA	10.6106479686445	NA	NA	NA	9.97649825771628	NA	NA	NA	13.8234686647374	NA	NA	NA	NA	NA	NA	NA	NA	NA	NA	NA	NA	NA	NA	NA	NA	NA	NA	NA	NA	NA	NA	NA	9.98904946874837	NA
SIQEELQQLR	3	Q15149	NA	NA	NA	NA	12.7904607803557	NA	13.6375966030465	12.7871640490507	NA	12.5610511431209	NA	NA	NA	NA	14.3804393937662	NA	NA	13.8780557374259	NA	NA	NA	NA	NA	NA	14.1664056679174	13.942931042522	13.6381683581533	13.5610646635166	13.8720554965481	13.7575297118358	NA	NA	13.2815526365338	NA	11.9493149925162	13.4644248147009	11.6313467724515	12.9421959585009	NA	NA	NA	NA	NA	13.5649202671752	13.9787164077244	13.4234399292678	13.2297798027475	NA	NA	NA	13.8710389135366	13.7814331796509	NA	13.7015027270212	NA	NA	NA	NA	NA	13.4321699040928	14.1201731680296	NA	14.2089544596144	NA	NA	13.6989494123724	13.1386206652044	13.3961894550735	NA	NA	13.8703699168471	NA	NA	13.8106349765679	NA	13.7110024743477	13.4385704892502	NA	NA	13.3637549823947	14.1042341927605	NA	NA	NA	13.781095468091	11.0360833292615	NA	NA	NA	13.2578460613387	14.353851508361	12.6103034741184	NA	11.732794574351	12.6537317263984	12.652275663852	12.100474272734	13.0610103827066	13.1753509903767	13.4204315821781	13.370026309583	NA	NA	13.2327972841471	14.1710631645163	NA	13.5131666256977	13.5899877614287	NA	NA	NA	13.3503999369322	NA	12.4955000759004	NA	NA	NA	NA	NA	NA
ELYQQLQR	2	Q15149	15.106129311487	16.6119038764007	NA	16.3863118910631	15.215022470701	13.2053786833765	16.8960506020956	13.8880710278745	15.7985528581767	16.4621577322498	NA	NA	16.3945791219433	16.8509271976616	15.9725405610957	15.9020451490377	NA	NA	15.5738591756427	16.9736248637383	16.6875712547763	17.2641948804916	16.1563833420034	16.8544791140569	17.0272928144304	16.5845551055968	16.6607674938514	16.4603734136148	16.6636071002837	16.7082250708341	NA	14.4962841494077	16.3043334555378	15.9334763109779	15.790781187929	17.2979831776912	16.5525811908058	17.6729081294815	16.985741946686	14.7856001105841	17.2887471029155	17.3851115962135	16.205953591143	16.4650099984816	17.6005807885058	16.2846448286706	17.4220066304989	NA	17.4419670947975	16.025625722792	17.3475251573941	16.6659127285078	16.8715255304192	16.6438464935618	17.2478722738437	17.0578068873629	15.3527646573494	15.4106600616424	15.5299350997576	16.8847750756366	16.8175809274876	16.6388733968963	16.61046349658	17.0643227070654	17.7387858782969	17.5965073921113	17.7266467418413	17.5335644464062	17.6465277785231	17.0716706444611	16.8912893557259	16.967621664471	17.7457566099981	16.8755682042524	17.6617261053533	16.3892247842863	16.6462230776308	16.2161589152032	17.4331259411231	17.5562616041628	17.1260659124065	17.9314112245615	16.5549217422021	17.7762056509464	16.874076322113	16.6247297507607	17.5908129590906	17.272052154823	17.5626310255528	17.048861548497	14.8961290027212	16.8991405812394	15.458981429633	16.0485833635637	16.8377938860854	16.9909338127544	16.3496391678252	17.0690038988032	16.3459790115991	16.0444056767761	16.2787659010282	15.4946763300554	17.304817693952	15.2462484905154	16.6988560542121	16.8162224715585	16.0391080552107	15.8650469658105	15.1439977867714	16.6701380310399	16.603116358345	16.6790465034888	16.3539242040395	16.0062664035285	16.4461899582021	16.2470438908346	13.058272567062	15.153620313019	11.9901464349189	14.9545642107113
C[+57]ITDPQTGLC[+57]LLPLK	3	Q15149	NA	13.2351700826592	NA	12.4070350747963	NA	NA	12.5470404640394	NA	12.7947206279177	NA	NA	NA	NA	12.7974462549337	NA	NA	NA	NA	NA	NA	NA	NA	NA	NA	15.148167705281	14.580369793182	14.5312115235131	14.3707726555624	14.6364772909998	14.4887629378998	NA	NA	NA	NA	NA	11.6060126475224	NA	12.3513164855476	NA	NA	NA	NA	12.4291234964786	12.5217362766055	12.3220531502578	NA	NA	NA	12.8086957965421	13.5815524600496	13.9735457980289	NA	NA	NA	12.6126072810878	NA	NA	NA	NA	NA	12.4429663639203	NA	12.0940874720044	12.7013440122111	12.0204385841523	12.6914886507333	12.9507100183646	12.1370875262776	NA	NA	NA	12.7211389403796	12.6562069524795	12.971931241846	NA	NA	12.956533650319	NA	12.9492366768552	14.144771615021	13.058284225634	12.9120438775515	NA	NA	NA	NA	NA	NA	NA	NA	13.2613641290899	12.5597232063816	NA	NA	11.2501036386987	NA	12.7103129527651	NA	12.5793648469894	NA	NA	NA	12.5991233355026	NA	NA	NA	12.4622491345703	NA	NA	NA	NA	12.5417541328172	NA	NA	NA	NA	NA	NA	NA	NA
RVVIVDPETGK	2	Q15149	NA	NA	NA	NA	NA	NA	NA	NA	NA	12.7011308649858	NA	NA	13.7327149764823	14.3535772901674	13.8565117153654	NA	NA	NA	NA	13.7372119380705	13.8588867883927	13.7693071551983	14.3022471881108	13.3726989911361	13.0771084511757	13.0369415660258	NA	NA	13.3368111016515	13.2644347473038	NA	NA	NA	NA	13.3930559619179	14.0068228802301	13.4193121550496	13.7738317953149	13.7717009515871	NA	14.4160034088544	14.3486793170071	14.0273716383875	14.2146837928724	14.7299125522868	14.4154659477109	14.8892808195831	NA	NA	NA	NA	NA	12.9891463189732	13.952267242484	14.2769881147038	NA	13.7957405208248	14.2060980431181	NA	13.8348213312052	14.6853267650963	NA	NA	13.6331604438894	14.0930423057272	14.2305380444943	14.0761435186824	14.0108000271839	14.8463661223858	NA	13.940752900702	13.7630891061196	NA	14.2749806511857	14.5743805263319	13.8088342301413	14.1784649932318	NA	NA	14.6168406467014	14.3593372932274	15.2389972744439	NA	14.2995792763469	14.3768002167652	NA	14.9389821075356	14.3145332423224	14.5138898904208	14.5210410339004	13.355792247086	NA	NA	NA	NA	13.9839201080243	NA	13.8403186105449	13.8976035537879	13.6515503848692	NA	14.2743428326456	14.8611767375037	13.8606548739389	14.4336113562178	14.1859762151048	14.3075037670456	13.8011099817584	NA	NA	NA	14.2395442535115	14.3880205751975	13.8693209264277	NA	14.146866194054	NA	NA	NA	NA
DPYTEQTISLFQAMK	3	Q15149	NA	NA	NA	14.6411717051644	NA	NA	14.7479612906356	NA	NA	NA	NA	NA	NA	NA	14.4045444691837	NA	NA	NA	NA	12.3086654479075	NA	14.0048245422752	14.9175084692207	NA	16.5315681781378	16.1583352532555	16.0399465545591	15.9812182504819	16.0822361305876	15.9030403469927	NA	14.578651528379	14.2951265265844	NA	14.8657790336088	15.4025236905125	NA	15.2034036866589	14.7009776159718	12.5963444548493	15.7913017999754	NA	15.2988743501999	14.6001814890623	15.426061335423	14.9285589328159	15.1921935135849	NA	15.4099605200052	NA	15.6462786742012	15.6343757471879	15.3275160376764	14.7240881993077	15.016017974469	14.7172455767457	15.074215762813	15.0112409363533	14.2225879932339	13.9323244617786	15.9982410298889	NA	15.0386484044235	NA	15.4296935460094	14.7882651428387	15.5193736220123	15.3492212284012	15.1023488633613	14.366132560545	15.4178104379421	15.3480967514279	15.4603570198471	14.809117426461	15.7115181538583	14.0953154638293	14.8782146503928	NA	15.5058695779828	15.4808203170582	15.5899347439598	16.0651843709057	15.2535595080129	15.5025216453223	15.0944764642515	13.1828192056865	15.2928066555281	14.4687347111391	14.6477164165237	14.8028051440318	15.5696562151889	15.0642409301382	14.9389465449756	12.5096531694159	15.113031257198	15.2539779396983	NA	15.5191349522811	15.1645354714989	15.008256475191	14.9416761871304	14.573490828673	15.1989194782451	14.8211496639829	15.4347715239358	15.3183229256574	15.350253374602	15.0799030418903	13.2628990672259	14.8928106516866	15.1706431893334	14.6290139952524	14.8760598291248	14.2840608348096	14.7741669750908	14.0803693270027	13.2385576213321	13.9002735077154	14.2084838761421	NA
VPPGYHPLDVEK	2	Q15149	NA	NA	NA	14.4864234807629	NA	NA	14.9596892595679	NA	NA	NA	NA	NA	13.8573058290818	15.3623293365379	NA	NA	NA	NA	NA	15.3298576245684	NA	13.7763406585474	14.244306081287	NA	NA	15.2097256503887	14.5159350037444	15.1269454498884	15.0146048685588	NA	NA	15.2686196108267	15.0875645619644	13.0527837374188	14.7537139654947	15.7106655290638	14.28383790478	16.3171004325428	15.3302929943987	NA	15.5797018302764	16.4987445697051	15.2444814073833	15.6901408019434	16.1139876305461	15.0737944369639	15.5349789217069	NA	15.9241017075913	13.9084355320865	15.9869503144387	15.1774236007847	14.9815917239856	14.4584850665482	14.790106761242	14.8737753992271	15.2785457380811	14.2505918568331	16.0261066459084	15.896150066063	15.6425786114402	14.0180645815674	14.7080497086766	13.4955036594807	15.9457816335769	15.610599047912	16.7324693724445	15.1447359300671	16.5865136081707	13.6572971701202	15.2071907782877	16.042739370869	15.3719317726318	15.319830859873	15.8442039492051	13.8526835379826	14.4205362583812	NA	15.9914492432823	15.8274974213878	15.7497943006139	16.3755821594991	13.5524596910283	16.1483151179825	14.8784491339316	NA	16.7560029427605	16.2000755613524	16.2929451373371	15.8753808132684	13.9796805520371	14.2717885772921	14.698637291327	14.7814860734431	14.7865392576522	15.6459857993391	14.9266496616482	15.1621437826722	15.7838188399252	NA	15.1979553973807	14.4513713419563	15.6634727561809	12.7135330949828	14.9148863882792	15.0141209957368	15.0500861162119	13.461678006357	NA	14.9122955035862	15.8191424093936	14.8041407116728	15.4565560239471	13.0130688678042	14.6360669083139	14.6699988779924	NA	13.8612376853409	14.1622190819507	NA
M[+16]GIVGPEFK	2	Q15149	NA	NA	NA	NA	NA	NA	NA	NA	NA	NA	NA	NA	NA	NA	NA	NA	NA	NA	NA	NA	NA	NA	NA	NA	NA	NA	NA	NA	NA	NA	NA	NA	NA	NA	NA	NA	NA	NA	NA	NA	NA	NA	NA	NA	NA	NA	NA	NA	NA	NA	NA	NA	NA	NA	NA	NA	NA	NA	NA	NA	NA	NA	NA	NA	NA	NA	NA	NA	14.3685818514787	NA	NA	NA	NA	NA	NA	NA	NA	NA	NA	NA	NA	NA	NA	NA	NA	NA	NA	NA	NA	NA	12.8419354211046	NA	NA	NA	NA	NA	NA	NA	NA	NA	NA	NA	NA	NA	NA	NA	NA	NA	NA	NA	NA	NA	NA	NA	NA	NA	NA	NA	NA	NA
QEQIQAMPLADSQAVR	3	Q15149	13.2479490935377	14.3680945086997	NA	14.0521730291795	NA	NA	13.9407667676244	NA	NA	NA	NA	NA	13.9345480130976	14.296548536563	NA	NA	NA	NA	13.6369398666576	13.94618793902	NA	NA	14.4977977738496	NA	15.8063492053124	15.3824415125823	15.0454827217115	15.3709048557983	15.1193637371333	14.6971401486425	NA	14.6064870894604	NA	12.2685806942403	14.7742991701299	15.0995011238455	14.7296684212686	15.5087586547547	14.2538262653661	NA	NA	NA	NA	14.525981369267	14.79089104347	14.4665639366437	15.072686344661	NA	15.3293700673245	NA	15.4043419865241	14.8399277797858	14.6964519201587	14.3354493474081	14.7497381070089	13.5415611376964	13.8321197357505	NA	NA	NA	15.6288600719954	NA	14.5146166764944	14.5380166017944	16.0478581578202	15.478648211338	15.18695534352	15.1865361442459	15.0827819876741	13.8949497197229	NA	14.6178703330198	14.9742621107874	14.782150923773	14.8890276445299	13.0515200943115	14.5564861593287	NA	15.1174792804448	15.5132404098909	15.0639065928797	15.5659466015463	14.4384759515153	14.6831598994952	14.7094651060968	NA	14.7738727661077	14.2669979570994	13.7595011647208	NA	14.7355796597584	14.5855702573828	14.6317057749559	14.7927860663501	14.6260904674248	14.760664536296	14.6230855897387	15.2469909557436	14.5579575931489	13.4747005144563	14.2812428321395	NA	14.9294878967699	14.3620547000158	14.376194850635	14.7038991534992	14.8182484894155	13.7148511243839	NA	14.2813670404836	14.5629899387332	13.3602260504236	NA	13.3971018000782	NA	13.5907697150229	NA	NA	NA	NA
QEQIQAM[+16]PLADSQAVR	2	Q15149	11.0337536217037	NA	NA	NA	NA	NA	NA	NA	NA	NA	NA	NA	NA	NA	NA	NA	NA	NA	NA	NA	NA	NA	NA	NA	NA	NA	NA	12.1917027072	NA	NA	NA	NA	NA	NA	10.4580334703551	11.1711115594869	NA	10.5812192394218	NA	NA	NA	10.7229376112215	NA	NA	NA	NA	12.16945167795	NA	11.4891779939534	NA	10.1989643952233	11.630495642279	NA	NA	9.405123465092	NA	10.9129100321749	11.5128814302041	NA	NA	NA	NA	NA	NA	NA	12.3771418956091	NA	NA	12.0674349788505	NA	NA	NA	NA	NA	NA	11.1406617940857	12.0207166514306	NA	NA	NA	NA	11.0710477282364	10.0141814978973	NA	NA	NA	NA	NA	NA	NA	10.3400036855335	NA	NA	NA	NA	10.0270918967023	11.6014257039878	NA	10.7054130716958	NA	NA	NA	NA	NA	NA	10.1872668068442	NA	NA	NA	NA	NA	NA	NA	NA	NA	NA	NA	NA	NA	NA
QVEVTVHK	2	Q15149	NA	NA	NA	NA	NA	NA	NA	NA	NA	NA	NA	NA	NA	NA	NA	NA	NA	NA	NA	NA	NA	NA	NA	NA	14.4538000864239	14.3048885376644	14.5352222461933	13.6928540819128	14.6833396187621	13.683378102638	NA	NA	NA	NA	12.1041126735788	NA	NA	NA	12.0966238899612	NA	11.0346443703854	12.5649044347384	12.6785988281729	13.4608591655856	12.5800463379193	NA	12.5122814794109	NA	NA	NA	11.3238520071005	11.957387774268	12.8006879730382	NA	12.6173894628877	NA	NA	NA	NA	13.6813537091439	13.4161469145356	NA	NA	NA	NA	10.9280469108399	10.9953477038672	12.1791219285844	12.5587777269938	NA	11.8323547057848	NA	12.9035854276813	12.2734746726428	NA	NA	NA	NA	NA	NA	NA	12.2131909495494	NA	11.890881070978	NA	NA	12.8182955708463	12.7366228986625	NA	11.8061526742037	11.0284772174937	NA	NA	NA	NA	10.6566812616022	NA	10.0858605146621	NA	NA	12.6402192134459	NA	12.1271863098429	NA	NA	11.2001583850554	NA	NA	NA	NA	NA	NA	NA	NA	NA	11.2342076666486	NA	NA	NA	NA
LREQLQLLEEQHR	4	Q15149	15.3353865768399	14.3711083656576	14.449153745199	14.1380523589422	16.0299807561789	15.1947148363045	15.8170221075032	14.8784735176493	15.118726493155	14.1940372407948	14.984400158796	14.8320650984185	NA	NA	14.3519252545735	14.4552973430237	NA	NA	15.0600468767527	12.9819235659194	13.608466390206	13.9675995745773	NA	NA	NA	NA	NA	NA	NA	NA	NA	NA	NA	NA	NA	13.2067113620529	NA	NA	NA	NA	14.3970227377135	NA	NA	13.1525790865051	14.0165722666716	NA	NA	NA	NA	14.628546746586	13.3713348069332	NA	NA	NA	NA	11.3515398927416	NA	NA	NA	12.3828994897016	14.4530587926818	NA	NA	14.7836224973003	13.0897491950416	13.7305519691411	15.2767192408645	NA	NA	NA	13.4516435501534	13.9960722054093	14.329249597587	NA	NA	NA	NA	14.9097286397175	12.5068103578754	14.865493443911	NA	12.7995042030543	NA	NA	12.8577533092534	NA	NA	NA	13.5581015020762	13.4528864312782	14.0900354769182	NA	13.5675663313679	NA	NA	14.127514741163	NA	NA	NA	NA	NA	NA	NA	NA	12.1944056605181	NA	NA	NA	14.5555129652811	13.6635868228984	NA	13.349969811632	NA	NA	NA	NA	NA	NA	NA	13.9051531316925
ALYALQDIVSR	2	Q15154	14.6019314472	15.5465773080784	14.6454904082559	15.1058782502423	13.7120173708715	13.2887720640039	14.5137481069747	13.912699112787	14.8292572989032	14.8469125172943	NA	NA	15.1257856679756	15.2959426260574	14.5149052379934	13.9856896693712	13.447818128679	NA	NA	15.2963107297498	15.2563442001298	14.5785078042483	14.4400830519469	NA	15.6149931279117	15.328482500844	15.6988808274228	15.4444879949699	15.3371041093978	15.4268476107199	NA	NA	NA	13.9224989999233	14.5531168784725	15.3305333503713	14.1574318073368	14.8051392358183	15.4086553283279	14.3442699957301	15.2169490793579	15.486142777913	NA	NA	14.5003277789189	15.6840169526102	NA	NA	15.0009336747432	14.0108789308276	14.1246810386516	15.2496216946773	15.4347970019756	14.924434255151	NA	15.9490079778337	14.7865888861852	NA	14.7408495060233	15.3443387717661	13.628339858397	NA	NA	15.3428294751572	14.8394983344988	13.9746040289415	14.0592146379246	14.4290943623475	15.0404147961301	15.8749973043022	14.214433217739	15.3442122466514	14.6524385664801	13.6429262097074	NA	NA	NA	15.0584737284592	15.4950497241895	13.7452909988313	15.0908772021509	NA	NA	NA	14.5911855470999	15.2328840223535	13.5411092574794	13.887700791989	14.7065128285389	13.6793918242555	15.0399937549617	15.0128396260717	15.7306843965264	14.649360003219	14.9784921634952	12.8294485732832	14.1661956111384	13.4651500978158	14.6454901072033	NA	15.2475593357679	12.957860583254	14.0977499703676	NA	14.5844532928568	13.4692218443638	14.0248319929779	NA	14.8035755117619	15.535179008056	NA	14.6579871873818	NA	14.3900937744614	14.2014890788735	14.4545878696658	14.0190441198696	13.6110669958006	13.1845006532782	13.7250232795535
HELLPSVNDITAVGPAHFYATNDHYFSDPFLK	5	Q15165	13.8632811552605	13.3150147403343	NA	16.0545671028994	15.2156999967267	14.1193170202461	15.6837249045734	14.5906541660182	14.8958996503593	15.1003776030829	NA	12.1094015441961	15.0565617293554	14.1277060732287	15.289939329666	14.6989016545416	NA	13.5119762285893	14.948472602578	14.99136314076	15.059682804307	15.1026591774722	15.4904924825053	14.8039125597334	15.7246058146063	16.009899219182	16.0013711972131	16.3248111190907	15.723459547169	15.2913010387248	NA	NA	15.06675727207	15.4897578568539	15.5088916796729	16.1483259081814	15.4119741561998	15.9062778823251	15.2745307400407	14.6630168773595	14.1391783473847	15.4710665608763	14.5606446352618	15.3989543371883	15.3607780276141	15.0853775036743	15.3102955420341	13.8203663455106	16.5060276295844	15.2050150424692	14.1115261428951	13.6735222032996	15.4468919370241	15.3447705750733	16.6882243355277	15.0625588194177	14.7313500472563	14.861339271425	15.2177489274094	14.0950031031133	15.222490650895	16.7623259985909	16.1844367269011	15.9490022629016	15.9289647880189	15.8920959634564	15.3611006696525	16.9041519366928	16.27284279294	14.4643497426597	14.6395813981212	14.5028106973815	15.6049374542424	15.038406915502	15.6978655536208	15.3242659784399	16.1728522454982	14.6118651713544	15.5942523223726	14.508391475225	15.4618130256374	16.7883294079861	17.1177380769846	NA	15.6227918942302	14.8531261056047	15.940215573135	15.8721915908108	16.0201218570543	14.8826147585064	15.1101366254906	14.589473556747	14.215079492634	15.1788492605826	16.9632795612588	15.378389722014	14.9562668745629	14.7086756628324	14.5897912319721	14.7138787274439	14.6148471918323	14.7636228621688	15.5210073654196	14.7452468903333	13.999874894737	14.2761244160429	15.1306060376311	13.6075893076179	13.7365168046162	15.1595323363483	NA	NA	14.5039970769032	13.9574541515424	14.6763967540709	14.3010336607873	13.017079804387	NA	14.3480262559937	14.1811235584784
FPGLHSFAPDKPGGILMMDLK	3	Q15165	NA	14.1903644107165	NA	15.6482262589914	13.3384222250496	NA	14.6239320319824	NA	14.0937543779162	14.4377041746297	NA	NA	14.8346756196412	14.7114158118512	14.7840313937815	13.2364097062758	NA	NA	13.82940337727	14.1382644184824	14.0829480339454	14.3679376856478	15.2710817060003	NA	NA	14.8224794250083	15.1521490380809	15.3763726840673	NA	NA	NA	14.0820715142999	14.9810383594342	15.0373911498378	14.826668900665	15.3693855149882	14.8763593384054	15.4541168315305	15.0065225199059	14.3592884755829	14.589829096474	15.4808188307739	NA	15.2227330697093	15.1037006385215	14.0876635683002	14.6000074415317	11.8421701047335	16.1124781889214	15.1109892862593	NA	14.4779513138938	14.8151757271018	14.1356125135558	15.826147099454	14.7134438537882	14.4330138248137	14.1948623468587	14.6995570671835	13.9158079938888	14.8635111095006	NA	15.9233642163792	15.1437417449863	15.497980725307	NA	NA	16.5335329101498	15.7328206651927	14.8225290100793	14.7673091326217	14.3376870434347	14.802146092497	14.9240686705964	15.5279929364473	14.9024381818951	15.7281354343412	13.6951491388017	15.0879781034438	14.3030468270471	15.4694261546789	16.3049921486319	16.8833816985828	15.1104305711858	14.709261255405	14.1846476169457	15.4582776854057	15.3808598110328	15.9208001545118	14.6423385710432	14.9662524981713	14.244543350216	14.8078974617097	NA	16.3333085587849	14.4823098534517	NA	13.9995939522816	14.2246863983399	15.0518358621513	14.5865134569915	NA	15.3200248434157	14.7725868142452	14.9612209544646	12.8588478830848	14.5650183869239	13.297933471263	13.8918730300822	NA	NA	14.3049216614591	NA	14.2076760410424	NA	13.068016874612	NA	14.7312873629003	NA	13.2393651917707
FEEAENSLLHLK	2	Q15165	NA	NA	NA	14.9714922186027	10.4997457296553	NA	11.9956226538545	NA	12.0322763581347	13.028480522017	NA	NA	14.9695471445416	13.835178978074	13.785661781817	NA	NA	NA	NA	13.5658705607362	14.125916163048	12.8612308159328	15.2363255380941	14.8048221913198	14.5618115464916	14.7402161593224	14.9800489577975	15.2304612431903	14.7275376893164	14.6115811354855	NA	13.3435365954991	15.1708374870787	14.9861484729856	15.0842534998503	15.1471394056966	13.517600245351	15.1548459383935	13.5939045935501	13.5733601262103	14.2231525561268	15.1921070172845	14.7588909394624	15.345820058516	13.8372640931687	14.2518000546995	15.0824432009903	NA	15.7720429391657	13.4530047181974	13.1268198056071	13.7784949524045	13.4163370200156	14.8247142338249	15.8898946686963	13.4832658927705	14.4696802307345	14.4118662032284	13.0123065690555	14.5419607068918	13.7550561294324	16.4750284839346	15.8463834975307	12.8116718028081	13.9855485870417	14.6115641869972	14.0165515254561	16.1759053770034	15.5843342910266	14.4710065098981	13.5701293817315	13.2555853498851	14.7785357835756	NA	15.0662718636195	14.5178650231933	15.9344288139619	10.7528507787329	15.0333472215766	13.5619037287372	13.6256757432604	15.5619911852925	16.8858449115472	14.5215896095069	14.5389727642485	14.3715829218634	15.5765028686668	15.0202657575872	15.6751207353609	14.7193655824387	14.674618975096	13.6864622572356	14.1599651721068	12.9994066346699	15.9678165430787	13.901637640145	13.0133005438439	NA	13.2682960076878	14.4908632963012	14.4263866185888	14.4228388721711	15.3801085772778	14.9758656449366	13.9195652058189	13.4455035441039	14.9402075844025	13.0055049318384	12.3105536814084	14.1434162625729	13.4094329520062	14.2222714932339	13.2087190955389	14.4595658911079	14.2995121662186	NA	NA	13.8236200048357	12.4161622773363	NA
FEEAENSLLHLK	3	Q15165	NA	NA	NA	15.6677502813364	12.0550211407732	NA	NA	NA	13.1919933128911	14.101395151643	NA	NA	15.4542920037192	14.7233308133925	14.4168196345485	NA	NA	NA	NA	14.2455310042162	14.5212797488159	13.3859480865795	15.8622008876938	15.3129242535506	15.0455603329764	15.0019619826244	15.2059312260242	16.2253369250026	15.3202373290258	15.235850217145	NA	13.8507967550369	15.6893492829172	15.4115572858541	15.9001646230151	16.4189348146246	13.9618809396805	15.9037043509709	14.8551611743619	14.4336627363124	15.0248445923092	15.8981218132492	15.4110160501013	16.1152044355525	14.755834226794	14.8343713956464	15.6823726681891	NA	16.5314511657238	13.9123386640538	NA	14.2984568570371	14.0031799385603	15.5563863770195	16.6148249140378	13.6782900441182	14.6403083293181	15.1252276825629	13.9009714537506	14.8423837131005	14.5829936927811	17.1511992261373	16.5315213773922	13.8414280336161	15.0602050016395	15.678561518918	15.2193484692338	17.1799857730127	16.2681946696994	14.7580289352861	14.2446929630413	14.1947327173296	15.1863581839172	NA	15.5880076605341	15.0532317252632	16.7431229514064	NA	15.7310315449663	14.0749281459864	14.1179052527196	16.1696783674567	17.2807351802313	14.9856972692271	15.1871568525598	14.9990105962447	16.0892687508459	15.4847894100015	15.9427701528763	15.1416843552196	15.0623606869317	14.3199219860318	14.7948313025267	14.3110532045295	17.2518752758299	15.0322411129876	13.6389053917387	NA	13.8271354429207	15.2209605218974	15.0983420135304	14.6863602367312	16.0442290092213	16.0352907502819	14.7061203655566	NA	15.5528545604675	13.673937614475	NA	15.1735277306691	13.9378210067037	14.6558952643813	13.7446422597523	15.0349293862484	14.6698889713484	12.055164221093	NA	14.1262148193762	12.8522211146983	NA
YIYVADILAHEIHVLEK	3	Q15165	NA	NA	NA	13.8186889248104	NA	NA	10.5250362654347	NA	NA	11.5548021563737	NA	NA	12.9748639557336	13.5420512094534	NA	NA	NA	NA	NA	13.4739385643612	12.4987103514424	11.7753846668127	14.3070879182893	14.0268163760656	14.5296358318634	14.7002493744025	14.9558173115887	15.3394182108221	14.696705118446	14.6594685347199	NA	12.7199718878935	13.9890789267888	13.70292182929	14.3822896909903	14.4171974613378	13.2577227199403	13.9092963952525	14.6137333035381	12.1867273417054	12.7836052854613	14.5464596622524	13.8004066762943	13.4779770848165	13.8985271062747	13.5347069082472	14.0274981832843	NA	15.2163351405195	11.4948406717287	12.1284482169696	13.5258746480514	14.0482406048845	13.4713223343223	14.9062987953761	13.7684909701516	12.1035328242151	11.824066116007	13.1030206440843	13.5727852054675	13.8554175332495	15.6095379285383	14.9235631753923	13.2451253541029	14.2304849549416	13.8952154982337	13.1908351483533	15.7309244406365	14.7388707068428	11.9542525985737	12.8551243443041	11.79863859129	13.6701792353014	13.6939409587075	13.8916600607813	13.913971597421	15.0227239818459	NA	14.1087496299176	12.0679383238851	14.1744018813461	15.1793278358288	14.924699355189	13.4248617993788	13.4748748364075	13.2617363878477	14.8041112075513	15.3876173164137	13.7837846153619	14.0583575594862	13.1420577085223	13.6665280210513	13.02081239607	13.4699004765085	15.2348069880652	13.7360620684308	13.3023546987077	13.8560063263574	13.5202388725972	13.8994780331187	13.3872870111151	12.825830191784	13.7284907997419	14.2292076343263	13.3074767381866	13.3744590757435	13.8217960456301	11.4843277927781	NA	12.9863488476142	13.252401220832	12.1733336487966	11.8811593665755	13.2667959036538	14.2729555091005	12.9426659752643	10.0839324287154	NA	13.1843791326475	NA
YIYVADILAHEIHVLEK	4	Q15165	NA	NA	NA	13.4116918939298	NA	NA	11.2011575242297	NA	NA	11.4027564189553	NA	NA	12.1062005213093	12.9430590306437	NA	NA	NA	NA	NA	13.0328232733571	11.4670250658697	11.1674401904059	13.3891999215508	13.0244111011471	14.3519709825649	14.7070610469251	14.9536738052052	15.284094450377	14.5720997924589	14.4658400435541	NA	11.9696162883753	13.1230235838561	13.0962101593179	13.8518311481859	14.2835860102364	13.0200094074541	13.8543988529675	13.8603543853633	12.6821692761355	12.7456923108792	13.5563336031166	13.2690393821769	12.8956962515018	13.2982472631191	13.121842567757	13.4485164409829	NA	14.4204413866014	NA	12.0202778207131	13.0158432507455	13.3958366907622	12.7609760186934	14.1199108758775	12.9834413331775	11.3819581803701	10.8173026525588	11.8406964105457	12.434011469762	13.4329393631457	15.0700554693146	14.1567704311301	13.3010183747955	14.1750356093195	13.956865919967	13.3044955600662	15.3512609898081	13.9001731285197	10.9359624269663	12.983890120063	11.8110173641498	12.9753213541219	13.0912550805164	13.1646742091051	13.6825753451231	14.3649584079301	NA	13.6458973917752	11.7540897169086	13.5465866563256	14.5467039976618	14.3624716290167	12.7335907481436	12.4756300629627	12.1763837770987	13.6666623572124	14.3660212213718	12.8592240737892	13.1273282297759	12.5136258399896	12.8911716452719	12.0051416708679	13.4272355353697	15.0866453533469	13.4814757444904	13.019508185012	13.620721559865	13.0069509183648	13.4804218711539	12.9085438853523	12.0161700701476	13.0470446600946	13.5928679645599	12.7683670446517	12.8569216336259	13.2594715178099	11.1402402872029	NA	12.2272953131478	12.2241182873996	11.9202854618196	11.4698627954801	12.1727285426053	13.137400044612	11.4874372007118	NA	NA	NA	NA
YIYVADILAHEIHVLEK	2	Q15165	NA	NA	NA	13.4900959845945	NA	NA	NA	NA	NA	NA	NA	NA	NA	14.0983305959671	NA	NA	NA	NA	NA	13.5151352557144	NA	NA	14.2037406155904	14.081483113334	13.7597813893395	13.9151496653216	14.2930454752635	14.6127241464263	13.9790280773323	13.8466009971608	NA	12.9191193860247	13.4622069282952	14.2783370266914	14.0271227830064	14.5320071139619	13.2428210489111	14.2317091532463	13.8441244449271	13.0713440606235	13.5920350567135	14.2224472030944	13.3273082227137	13.590251544716	14.1190828284834	13.8935156299684	14.1982510708345	NA	15.2515177630852	NA	NA	13.993519144206	13.7107381122493	13.7290276688246	14.5043494024136	13.1436874207327	NA	12.3505817524765	12.9056705413202	12.3591125917976	13.475757301791	15.1723624811803	14.5728821542221	13.3313591775932	14.0597255238758	13.9549612403449	13.4472793496521	15.4664398144642	14.6369847519199	NA	13.5072383292012	NA	13.0974088313503	13.8520716447263	14.0200939239169	14.1580459632258	14.9415050584122	NA	14.5222607288107	NA	14.4278197915617	15.4509824004667	15.2581851302258	13.6920430717439	13.2839601868444	NA	14.2132830942588	14.6534887123542	13.5814972461381	13.1128590622533	13.0279596336047	13.0963785376518	NA	13.1892600798092	15.0100541262114	13.3102422289369	13.149696703505	13.3527639459195	13.423371194338	13.8964709063091	13.8716949688543	12.8264010817145	14.0044275298831	13.7391490577365	NA	13.3582577424681	13.8908130907964	NA	NA	NA	NA	13.1963928396913	NA	13.3260555257539	13.2975084621291	NA	NA	NA	12.1331140036861	NA
EHWNPTIVALVYNVLK	2	Q15172	NA	12.4749182634003	NA	13.6209842925512	11.8723141266563	NA	14.0475456077875	NA	12.6147202738198	13.6825801970519	NA	NA	13.276383677156	14.0248697182415	13.7017696253753	NA	NA	NA	12.619270844335	13.993039659228	13.818995701847	13.7398115947961	14.1694947359918	13.9729066420542	12.6181224974469	12.7921773239576	12.8482632511273	12.7197041528914	12.3967064306317	12.5305076227849	NA	13.8228942076392	13.7788584945853	13.7551325353333	13.8895621423352	13.2485867356652	13.3123229706957	13.7456063491116	14.4184204872683	13.2061949666641	13.6626125997103	14.4591925316131	13.4049669157433	14.139018115762	14.243410294101	14.1961825135945	14.0041582095252	NA	13.4040273399774	NA	12.7949525057743	14.1869904376534	13.2689858800856	13.1888968626859	13.2842947549743	12.533197223675	13.6429859109059	13.7847305481083	13.6515573651464	13.6211957468795	13.7759828428623	13.991542038635	13.3253463635991	13.8511930520804	13.7689924155163	13.4427901364595	13.5183115975337	13.9907560513586	14.2352738228289	12.001403577756	13.8231302914815	13.2423110471551	14.0342042363024	13.6818654532316	13.5710974814339	13.6392772525678	13.886039636999	12.5778423648124	13.2850572882057	12.47797865235	13.7556841571136	13.6619284772033	13.383136419288	12.6970393875201	14.169921703818	13.9763127725235	13.5835552642055	14.8217649997192	13.8578856670146	13.6731687842379	13.4769289738302	13.8970430717706	14.0235454122241	13.6835076000877	13.6903329769146	13.5864183722754	14.0454984361275	NA	13.5177789673177	13.8691842053716	13.9805884381033	13.4091315550583	14.0874124598894	14.176870318106	14.0123847054692	13.581500958853	13.9097923552389	11.8674193269592	NA	13.9076014438711	13.9134726032598	13.9006392823245	13.2155596855436	14.0233335504869	12.8902767773801	13.7691506074156	NA	13.9510390272748	12.7556133709395	NA
ILPIMFASLYK	2	Q15172	NA	14.1893489774637	NA	15.130152884844	NA	NA	15.4092984450751	NA	13.7882565921985	14.7610736407003	NA	NA	14.9611858979423	15.3435548385544	15.0809414048718	13.14676518403	NA	NA	13.7132936487916	15.0264992209766	14.7366032645386	14.8674663305496	15.1518469088493	14.4956468299359	13.8963788904322	13.9829711994542	13.7843213260152	13.6195857505407	13.3824982744369	13.9451819397491	NA	15.2453147354921	14.5110604763365	14.8908047999996	14.7568588011389	14.0856703642652	15.0878040419476	15.2319599128581	15.3578129072651	14.8623746168761	15.1441589194	14.3665804368953	12.3804787924407	15.2489675841078	15.9030304623567	14.9615493881845	14.9549179708051	12.5230597814532	13.996964030694	11.8366698313229	13.7800204691416	15.5329194180347	14.1913941655028	14.4109313655459	14.1724463601883	14.2255009431074	14.6891921773411	14.8487546751866	NA	15.3862118897797	14.6500479471018	15.6989477511221	15.0780318019379	14.9985054554621	15.0147880992734	14.9172322859709	15.055272388035	14.8443096292962	14.8715446300669	14.0179387214661	15.0580368809606	14.7716982451757	15.1607800451175	14.5390076313378	13.3996463303603	15.0050309590587	15.2585314187484	13.079798965453	14.4430176436168	13.8662269614681	14.8552941708151	14.7296756000707	14.8301049310488	14.0546517731653	14.9982089213179	15.4024505604441	14.9495374691028	16.0638568699842	15.3803489749568	15.6078521137202	14.7283486605122	15.3489272610745	15.2706973844969	15.150631611017	14.6488489056444	14.067834107462	15.276949598355	NA	14.6824464692287	14.8459741705352	15.1216004396997	NA	15.0603669958174	14.593378912104	14.6728034973055	14.1740861841569	13.1639476961965	NA	NA	14.5670297985525	14.9898066340932	14.9301406621511	12.4759141139945	14.5389841605196	NA	14.7098137507947	NA	14.5293414237499	NA	NA
FVQQLLELFDSEDPR	2	Q15172	NA	NA	NA	13.5040212127291	NA	NA	12.1010637312648	NA	NA	12.6841110718108	NA	NA	13.8110115486422	13.9762347477879	12.5688906674085	NA	NA	NA	NA	13.1677097968544	13.800970547531	12.9148952723636	14.1898023814379	14.1203111064401	14.3134845836184	14.2061008767745	14.4621050060429	14.4681364965424	14.1817445066057	14.2918060225208	NA	13.3277603169189	14.2419963973723	13.7320733091085	14.3899445970191	13.7878243478394	13.6586939496038	13.9455629617475	14.6617557094379	12.919721271435	14.319394643747	14.389387672985	14.0473864934511	13.4260437914676	14.8977789893233	14.4417331768482	14.267175585468	NA	13.5798133285633	NA	12.7393565659963	14.5913940528989	13.9954426330166	13.8013226181001	13.8963431016021	13.6556214657281	13.2346192647965	12.9888358589683	11.7787062958903	14.1866561986285	13.3335414701106	14.357816772811	13.7525257280458	13.0728400837231	14.3486523244515	13.8353864045772	13.4440735602228	14.5682917908088	14.2633993865873	13.8532984290049	12.7562691959375	13.5701733398069	13.5980837145811	14.2079927696085	13.2388490783	14.2643666907675	14.2419721165038	NA	13.6141050518547	12.8721380164979	13.9734402606489	14.1196718217386	13.0791621782736	13.3259199168585	13.7790527538628	13.8510047017137	13.8826622219678	15.0781331883433	13.1219430610989	14.2647847007529	11.6495983652751	14.4738335106507	13.1133692990318	14.1350852120848	14.3016770138218	14.065291708295	13.9675797991589	13.4358774813651	13.7860169870786	14.392859470956	14.0629081814376	12.4280102372996	13.7545272343095	14.0517174491961	13.7538944496598	13.6705128291401	13.7908007861493	NA	NA	13.0142775402561	14.2489432943341	12.9287130516417	13.0208184783415	13.7799884966324	13.5361700142813	13.2209676026116	NA	11.0452501899829	11.859584905181	NA
LFDDLTSSYK	2	Q15172	NA	NA	NA	NA	NA	NA	13.8119142657862	NA	NA	NA	NA	NA	NA	14.2510994921579	NA	NA	NA	NA	NA	NA	NA	NA	14.3568318939316	14.4295780822587	15.2376854327012	15.4734304147128	15.3274189478298	15.2217284683896	15.025510030388	15.7573975199162	NA	NA	NA	NA	14.6804323845907	14.3376715376331	14.6190823776307	15.0480666592224	14.2146375340073	NA	14.6197381592691	14.52808469599	14.3831914602272	NA	15.2517927108898	14.686526449339	14.2766727932409	NA	NA	NA	NA	15.0297776324697	NA	13.8867030750864	NA	13.6634473404042	13.9628957273034	14.3724763963242	NA	14.7242510299424	14.7823418177323	NA	14.3429515081338	14.2890938873416	15.0801114557472	14.3939828216082	14.6019344996645	15.0621777222917	14.76088810164	13.4489565214748	NA	NA	14.4608161313836	14.1215379587402	NA	14.4056769238767	NA	NA	NA	NA	13.9923950271774	14.4699209845349	NA	13.3921104343881	14.9367147593818	NA	NA	15.7547538889907	14.3528182171761	15.2406217212807	14.2733296178388	15.1372595584028	14.4731767317267	14.8359060476427	14.9225468640863	13.7956624262233	15.0907440467871	NA	NA	14.3843039027345	14.5129826714879	13.5329980522064	14.6741896731767	14.9544461196953	NA	NA	14.3283542050052	NA	NA	NA	14.628601732631	13.2721626408914	14.2187629573927	14.1474399922723	NA	13.8115906514086	NA	13.4902968190895	NA	NA
VPDGKPENEFAFNAEFK	2	Q15181	11.7307393268367	13.935943086198	NA	17.083965356685	NA	11.8148659932378	15.9741006340909	NA	14.5376611993514	16.0994720401599	NA	NA	16.4870676817927	17.1313461138443	15.8622025549335	14.0848454480106	NA	NA	12.698603359001	16.9763593213241	16.8527963220561	16.3965959962385	17.6437850951161	17.6133386644615	17.2168101269062	17.6745334407144	18.0454861847122	18.0203667524227	18.1083095244714	18.1172473542039	NA	13.981219675464	16.4051437835223	18.2446388414296	16.7319293626525	17.6683450342342	17.131248188677	18.1059619158474	17.6507490042024	16.783964035778	17.165221715822	17.4501849525656	16.5087763741547	16.7553536354041	19.2667577832222	17.1950907054028	17.7738457527249	17.1195957633813	17.6959416963056	15.4303647980472	16.4188953625746	16.8083230728888	17.6855422735469	17.8935962563823	17.5174299156806	17.2016832930157	16.9502470825814	16.7992403959403	16.7310903580735	17.492646171266	17.263067152654	17.5050494584559	17.0596513603834	16.6400878260534	17.2796566021238	18.1456145856218	17.9485583798676	17.8699015102446	16.8467082551836	17.8676597719882	16.4594002507062	16.1812935939899	17.2758600174972	18.56374301269	17.5490169410189	18.0463400592248	17.5586522086976	15.5208752893497	17.8893932248449	15.8274681006712	18.0026881150189	17.9481528262902	16.8582168789228	18.1222057181421	16.9478549508607	16.4271780774061	16.9857733962667	18.5443240590348	16.3951769154392	17.7360661507376	15.2983704465018	17.7475883910521	14.7405398065777	16.3959338028874	18.4379684154946	15.2344340295838	16.0182405688685	NA	15.2611809065571	16.4544362993569	16.1643059620067	15.5682234463612	17.0064910135264	16.2904348956879	16.4046628070043	14.4620286831507	16.1424386058726	15.3526662973968	11.7719467368737	15.4326119381794	16.384367210473	16.1732701270851	15.6865770858564	16.2924801376218	15.2765043765936	15.4720660787189	14.3593303898208	14.8413004423913	15.2167632272622	13.5253523413524
VPDGKPENEFAFNAEFK	3	Q15181	NA	14.4890503282561	NA	17.3906655365315	NA	NA	16.0941198498403	NA	14.5414374417449	16.2840393605502	NA	NA	16.8521936244228	17.2864025512145	16.1894307611998	14.3624841440113	NA	NA	14.3248355090279	17.3512383422675	17.0609278924231	16.4254933291745	18.2802344962017	18.1217812479502	17.0887614228236	17.502746005022	18.0429051818683	18.0460424401923	18.2779434216347	18.3197661566132	NA	15.4564337349217	16.9518767320433	18.5308017893357	16.9903877731569	18.1266962300438	17.6426464774642	18.3805192880859	18.2925016184935	17.317831491679	17.4154687452366	17.8501950619153	17.0319504355045	17.4075111253077	19.4096003480364	17.4589649933224	18.1481004596553	17.8274609260316	18.0080564760827	15.2271929900014	16.5967927117945	17.3812349655831	18.138533971202	18.3996111986266	18.1238307050812	17.1743638887919	17.3684023868974	17.1166570547185	16.9070619519465	17.6004213117318	17.7851835933657	18.1211005583455	17.944925904955	16.8882503557365	17.7025167129654	18.750190788802	18.3667907750758	18.2494486029015	17.4393056573709	18.2758922905243	16.9431676358383	16.6261688708463	17.5713821308695	19.0168043070436	17.9380733124703	18.4834961703902	18.0974231805749	15.899037804408	18.2472714779055	15.9903846188752	18.3697416384586	18.3957844715633	17.3879457243541	18.4744947740609	17.64504709558	17.074546043847	17.4129596448566	18.672311091789	17.2196667354192	18.0165825184458	15.5563581079383	18.3845384963498	15.0341770028369	17.0866953576775	19.0513987458071	16.0178170641635	16.2530537301531	14.9532710479322	15.9966388602074	16.9730426472949	14.946776631015	NA	17.0533751564801	17.2492371220868	16.8933920224322	15.350839609314	16.5739529281929	15.5486766574407	14.9856079741905	14.5929221329939	16.7839579650477	16.3475640666044	15.9730333047552	16.7382883758432	15.8204088853847	15.488559241145	13.5233418896247	15.2954486424369	15.6252251025203	13.9872021983302
GQYISPFHDIPIYADK	3	Q15181	NA	NA	NA	16.2291492824715	NA	NA	14.2174519389698	NA	12.8349487867521	14.791620253737	NA	NA	14.7481894933234	16.0484189426744	14.1107404728712	NA	NA	NA	NA	16.6020391946926	15.8865848209107	14.6220957271213	17.0000472783953	16.994854020689	17.2503097773433	17.6954014206947	18.2137628770447	18.4845947881363	18.0847929295662	18.3258994110623	NA	14.4694612791937	15.8780696175414	17.1006388222904	16.3545663639546	17.6510786213467	17.2862709243799	17.9831765484334	17.549465597195	16.1845265114058	17.0889822941263	16.9854603213046	16.5925461537237	16.6205662765126	18.6066348787018	17.009473227904	17.3597142841565	14.65444343872	17.2180704880427	13.3439893296035	15.9112106600592	16.2854540517986	17.6219510110107	17.6592857672965	17.584206764637	17.4258980971097	16.658305992786	16.2552303275429	15.4468539770488	17.4345660220677	17.291399591576	17.1321467130435	16.6947438251499	16.4491649474093	17.1996132787509	18.0560734799888	17.5438261874404	17.5633980898619	16.2073761831728	17.1407010552719	16.1880069179254	15.486559657032	16.5880240306437	17.9686006225012	16.5621122557743	17.6126061172925	17.3885942197063	13.07939449997	17.0606027651845	14.7495343943232	17.6774482636713	17.9330806327597	15.9048590603325	17.9147781005515	16.8537264265063	15.4577918604434	16.667983623067	18.2676011575844	16.0611946227062	17.8355902803533	15.0620791213377	16.9526932674065	14.4097818582892	16.1721533805097	18.5913404353057	15.7873851194707	15.8821961168938	15.3321696014618	16.0681877381553	16.5851004493406	16.0503634708715	13.7419693213228	16.2851597715414	16.4172269672321	15.903166851169	14.8468452528491	15.0128439343522	14.4273976194799	12.8082199329342	15.1232448556674	16.3887739956531	14.8319574300053	15.1630930941341	15.1631160778745	15.3485947417443	15.2396564752172	13.7174706613419	14.0871136466781	13.7124129319503	NA
VLGILAM[+16]IDEGETDWK	2	Q15181	NA	NA	NA	13.0297520186565	NA	NA	12.6393996081384	NA	NA	13.3608335325493	NA	NA	14.2006109887697	13.5034918969065	12.8395425058404	12.7050734989455	NA	NA	13.2407978398369	14.1533295300879	14.1127536150908	13.4362698054016	14.365503891236	14.7519087677852	NA	NA	NA	NA	NA	NA	NA	12.2972345104291	NA	15.9258480980368	12.6960628128527	13.1685188774173	13.4920276811388	14.331261401886	14.4820623529884	13.677008975549	13.4473304847826	13.497801482155	13.1709342102083	13.404363049563	15.4345890847309	14.3269631745908	14.1656643891102	14.4416536374864	14.6319415363272	13.1415193444794	13.6304234912586	13.0781004165023	13.5549669981959	13.6851409171251	13.7788930759986	13.104661131448	13.5616126686551	NA	14.6368818000939	14.1069990375335	13.8223476686884	14.5006309421093	13.9842435086374	13.2771825551499	NA	13.72244685301	13.3193984556995	14.0109892660315	13.6928434049673	13.7872675554145	NA	13.0053775283483	12.9099251468556	14.5095954049071	13.7292773505827	14.2253553420637	13.5401897979668	NA	14.4957237107417	11.7888520732839	14.2955853462317	14.5653014750016	13.8867619549278	14.2183005929902	13.6798401318308	13.2812745801159	13.399707850178	14.462861560068	13.7462544907238	14.1605207989741	12.6401901246272	13.8070288744925	NA	13.228189115172	14.0010285649924	NA	NA	NA	11.9677121593286	12.833499399866	12.5772288802381	NA	13.650871357153	12.5191286739043	12.9262388170788	NA	13.0526505233197	NA	13.1353827005398	NA	12.5016236345967	13.0305443139528	12.5444765367769	12.5879281177573	11.8814244723298	NA	NA	NA	11.4173337579282	12.2747600866681
DVFHMVVEVPR	3	Q15181	10.9372058188116	12.6263836587654	NA	16.9116341408491	NA	NA	13.8629371725024	NA	13.7311998280289	15.5198804606186	NA	NA	16.4217245905493	16.3351708973868	15.2161229177792	NA	NA	NA	13.6679325310588	17.0439873005293	16.3839126122181	16.071306237513	17.2017549177369	17.2760844670524	17.0343284211517	17.6558075220103	17.8330285541793	18.2512774640894	17.8375573798421	18.0800241802105	NA	15.5002427490538	16.161256217268	18.0290719530224	16.5672731932479	17.8236182956804	17.2507583441833	18.1381679182566	17.7853059436896	17.1198446889697	17.5654585188879	17.5080588579711	16.8956861236132	16.9238289478481	18.7735112445821	16.8523213437384	17.4054552557577	16.2919309220185	17.4663101147743	14.3332938179225	16.338528029694	16.3226327514667	17.4997099221564	17.6062308603526	17.4576615573571	17.0638146872486	16.2349879315896	15.8318591872719	16.333283267952	17.4305319850443	17.8693275139297	17.9754199725285	17.1368824689882	16.8050921196924	17.4204799594737	18.4703479640717	18.0124276871027	17.9991114997311	16.5375909170404	16.9758190127045	16.5875593878203	16.1414670904779	16.8452790834705	18.2956582454252	16.7943659037339	17.7757255283786	17.3579933934172	13.8344260112645	17.753562236389	14.8622925701663	17.606022610903	17.8086845691667	16.335524723039	17.9116184629039	16.8684468951865	16.1701433820597	16.9403094207251	18.1959927615993	16.259607168339	17.6183217645549	15.5180359449799	17.3593364693592	15.202984184553	16.6807886015638	18.7435445081863	15.8628809938583	16.2895828000939	NA	16.0249339121851	16.7524727834468	15.9293222868696	14.6561460410518	16.7259004969152	16.4122332085591	16.1186113257249	14.5512506794298	15.573536853955	NA	14.1144458356732	14.9169655108217	16.3204276527629	15.1335928997741	15.0809867398503	15.7195210289159	15.5947457076157	15.1795173506247	NA	NA	14.963741917799	12.1692298681019
LNWLSVDFNNWK	3	Q15185	NA	NA	NA	12.5746449034264	NA	NA	11.7077173277423	NA	NA	11.476599025339	NA	NA	11.6020678721796	12.3237698912987	NA	NA	NA	NA	NA	12.208410017237	11.1169267163462	10.3042371480037	12.1655514613136	10.5302843581205	13.9490122349567	13.7458612747493	13.7350455411801	13.6906912778625	13.7625718240789	13.5205644165591	NA	11.7330296738172	12.2512521425703	12.6369822322806	11.7989603651743	13.6533210335852	13.4130519161558	13.1066750046032	12.8583001944653	13.2898178658765	13.5441208074313	12.4888709106882	12.4631427954915	12.6378958444507	12.9091958954124	12.2917318965439	13.138905834409	9.79670435896301	12.8669075627126	NA	12.3530361446583	14.0510827863064	12.8623658671649	12.9519123137403	13.416749166139	12.5951084788958	12.8323988636877	12.4899503085253	12.5420247852162	13.181020347489	13.9786809800932	14.1248230949997	12.7365107582628	12.3990240738425	13.3690853519604	13.2142383263471	13.9777746990464	13.5273545711865	12.2963633489321	12.1583329200978	13.0260257339756	13.7508419171202	13.2164488905311	13.3962248308084	11.8065851704203	13.3935542715853	12.4697125848813	NA	12.7622095638385	11.7398354556867	13.7763992556038	13.2991040263416	13.8920354385453	12.975430330458	12.4783032642894	12.559543272304	11.632221177017	13.1047936248073	11.3144353639328	12.5423428849096	12.684776126148	13.4040659119349	11.6154172575346	12.4942801079861	13.5769953576478	11.667775904748	12.3982043966767	10.875535561389	11.2936331399563	12.115205796966	11.9836710671333	11.1364308402315	13.0253306454655	11.7002332842276	11.3994073699074	11.0520959939678	12.2068151257895	12.4676496354353	NA	10.9313694766303	11.5302500816363	11.5895536747132	10.7978166916895	10.6452004354525	11.1339455528927	11.4022488695257	NA	10.6247358033798	11.1647894310606	NA
ERPAAISIEIK	3	Q15208	14.1962790579153	13.5754324033834	NA	14.3677689563263	NA	NA	14.3274523671235	NA	14.2090964984586	14.2665150953468	NA	NA	13.6972618635594	13.9694948661851	NA	13.7507057407132	NA	NA	12.8433436851953	13.6611284351529	13.7092215807717	13.5834884212038	14.4410838209968	13.2723602265419	NA	15.0502289057384	14.4432180220563	15.0368474054368	NA	NA	NA	12.1426754786586	NA	NA	12.7913679754593	14.4703512014293	13.5382213666272	13.1227445723109	13.2762139849503	13.4371128217858	13.9876331558348	NA	13.7893003417606	13.8891026988142	14.0992729404993	NA	13.5150910997395	NA	NA	13.2362183225066	12.9803545958024	NA	13.1680108442172	12.9348063819136	NA	13.3771726522933	NA	13.3749153478726	NA	NA	14.4467100602925	13.3557290762801	13.5615138347299	13.6845773257181	NA	13.0065983059433	13.2478672995804	12.9143558326884	13.3912086625016	NA	13.8120979971644	13.2134946390579	12.8000943084113	13.888233961798	12.0161875236922	13.8133599055123	13.6982150745292	13.4189678526475	NA	13.1347666481176	13.9309184104556	12.9833260467776	13.4646324798513	13.679799401812	13.2989140160999	NA	NA	NA	12.891220936292	NA	13.2383180324433	13.2045091914627	NA	NA	14.517247342771	NA	12.6812303552792	12.4668392737038	13.2258715049987	13.5669081180616	NA	NA	13.1202224067378	14.4047355405449	12.2930042380558	12.7104693294921	13.3325222007278	NA	12.7134365167699	NA	13.4415597364233	13.646616569078	13.090541805572	NA	NA	NA	NA	NA	NA	13.0505347786316
C[+57]SEGSFLLTTFPR	2	Q15233	NA	13.8924989138058	NA	16.7881174310574	11.4297713950009	NA	14.6818030597492	NA	13.7896776933435	16.1073629894031	NA	NA	16.370092142262	17.4670926195387	15.1014393998318	12.3489179840762	NA	NA	13.3308988188362	17.0505820134738	16.438113326039	16.3399543312816	17.1406404362942	16.9902881736524	18.1499020191934	18.5346013404686	18.7286420110272	18.3320474270621	18.0170125596075	18.4016680422255	NA	16.4692682547867	17.6300973063673	17.5176960319959	16.8081419912852	17.6243730141239	16.9149322801225	18.0855822430869	17.0474330428217	15.3266827313026	17.13713541652	16.7783092487808	16.9868391416425	17.147180668133	17.6412211418378	16.8872365858574	17.5079860912582	NA	17.7237720456059	13.843144888586	16.287808517839	17.9933778004122	17.5921846680881	17.3529639784912	17.6743238907554	15.9695121434474	16.3038654283724	15.9416089729775	15.3056630537654	16.6954622647282	17.8449127252489	17.4965295035492	17.8616801660375	16.8682133472374	17.6860910269862	17.8303063498631	17.4991724224614	17.5975423274595	16.2594070694055	17.4231284511257	16.654901423481	17.0464715735736	16.9584094733847	18.2932200987847	15.8664164416936	17.8305057871445	17.6795777801776	12.0405899898521	17.5951086151967	15.574589517591	17.8654009027319	17.1773958464381	17.1422076986559	17.7842938188447	16.9325626022166	16.689302086182	16.6105334018075	16.8140966834084	15.8199438609387	16.4205558660047	16.1062351797237	18.5883777575235	16.8389790021792	16.9183530314777	17.7445521005021	16.4793041215836	16.9642528748386	14.1351748943705	16.1793014711751	16.1268826857847	16.6570962523582	16.06090914711	17.2873058456398	16.6691629767253	16.5985547684628	15.8884424660156	16.6570386117583	15.8635181828671	13.4467025259448	15.9497662120922	15.1187311346528	16.3577099257965	15.8343714156779	16.2297747065775	16.0506030671514	16.1586352955908	12.9968878632453	14.2656217481268	15.1916355098352	13.7106985612254
C[+57]SEGSFLLTTFPR	3	Q15233	NA	NA	NA	15.3013861515858	NA	NA	13.2665047893693	NA	12.3898941539401	14.2543213532094	NA	NA	14.5188815304597	15.2616027830369	12.9235500327508	NA	NA	NA	NA	15.1003958433168	14.3673997986401	14.12600075291	14.9684208416438	14.8171665651362	16.66445275131	16.8058419034556	17.0336056463419	16.5765764761077	16.4617663201831	16.9236081406683	NA	14.8923753367074	15.6462761379527	15.3430043411604	15.4014503415267	15.7854585695491	15.0789085685164	15.8882331339588	14.9844109848501	13.6829726293441	15.3379937616021	14.5262301665866	15.076644571412	15.3983053612872	15.3208428421104	15.065344945105	15.1707977621581	NA	15.2913266586027	11.3318750659672	14.2972647692515	15.8526045681455	15.4626363200981	15.3303815449147	15.4784933722196	13.7756487767332	14.1512054938543	13.9196665470999	13.0412271083073	14.4360301070139	15.8644236030464	15.7566433324181	16.0130462579209	15.4832006559227	15.6126521634125	16.0306350602838	15.8956181687482	15.5457125472675	13.9355987269572	15.0849765926919	15.0074423886028	15.4281238785591	14.9741656068518	16.1545467091627	13.7547766156205	15.6196730388987	15.4637120282542	NA	15.2880036786743	13.5678738363486	15.5465663290008	14.9974041523107	14.965569026394	15.5967695150147	14.8538953356173	14.3567628232606	14.269625126463	14.6091295749816	13.7128059527258	14.0759530959334	15.061811260156	16.2248295211299	15.5557052113307	15.2842759112444	15.9747468471622	13.8711816638323	15.7892030492028	NA	14.372759322471	14.5628502736896	15.2298258617543	14.1253880211606	15.15923561742	14.7604720880061	14.6056174044694	NA	14.6591311702253	13.6072485420388	NA	14.2187883227418	13.1735927570234	14.1966711701496	13.7102436838556	13.8926317565717	13.2532658318714	13.9698412168466	NA	11.877286491443	13.3359404821761	NA
AAYFDMIR	2	Q15262	15.1561098954034	14.5442092841776	14.419180737432	15.3028737584085	15.4838687105209	14.7910909003672	15.362904714896	14.9528680612404	15.3496800628275	16.062536454532	NA	15.304232667463	14.6842181696202	14.5914816379605	14.1774424345074	14.4943752983335	NA	14.2602143264251	13.5026505498116	14.9712210493559	13.9036585886559	13.0288355479976	14.2409553416151	15.2136840636534	15.3208863868336	15.5830740652479	15.5459449155445	15.7156109641836	15.4508056241351	16.0284361912104	NA	13.8667235051907	13.5025992827033	14.6813559308622	14.0042468337803	15.1458425881435	14.626406303226	15.3623491650999	15.1869279611294	14.2216837489812	15.5655397913307	14.4873187411663	14.3529438215458	15.0823747424859	14.9105458328171	NA	15.1506270637877	NA	14.2745317734248	NA	NA	14.68851627695	14.7422799189016	14.4187664323465	14.7094404750954	15.7987693512466	14.8503942482243	14.485402389831	13.9814734264078	12.8981197072321	13.7009169376839	15.6218203817314	15.9716011907167	14.5396666054822	14.3887262807046	14.6473110286608	14.9586757738578	14.5497394505505	NA	14.7341862094231	14.7380143451764	14.684248839601	14.9115830254771	14.1162906712284	13.2723451983749	14.898366180084	15.6321109348352	15.3077029919664	14.3108558026038	13.6222276015095	14.9379071822266	NA	13.473206861835	14.8302448535882	13.6575988156393	13.4077288041285	15.028418887018	15.3688975633994	13.9823498918917	14.3941343931885	13.8695586136025	15.135136425144	13.9778732249234	13.8028602315534	14.6910394800603	13.7824579833215	14.3724195381285	12.5671323245283	13.8805804234572	13.7656510963459	14.3940420906456	13.2238007589064	14.831032217484	14.7694966467226	14.1035011065791	12.9309059076881	NA	13.2351315216986	12.8347932313829	13.9617958365834	NA	14.0777885373282	NA	13.6019870163397	NA	14.2548813763862	NA	14.0893984156717	12.7861849107617	13.1594761740794
SLQGTSFENK	2	Q15262	13.3604437669464	12.7203359119343	NA	13.5532623264234	13.4391067808261	13.3763825211365	13.4425675046966	13.2300469165993	13.572815342355	14.2182440983302	NA	13.3566626288857	13.4829244320673	12.9226016328268	13.0263010610629	NA	NA	NA	NA	13.6801641890415	13.0210136106574	NA	NA	NA	NA	NA	NA	13.5870380184801	14.1994662359538	14.9688841983238	NA	12.3978244827731	NA	NA	12.1349266776395	13.3514659279812	12.7781914356421	13.1076659026369	NA	13.7649313140125	13.9629171692416	NA	NA	13.4777620768244	NA	12.0846750180613	13.0234973634358	NA	12.8479246457681	NA	NA	13.1189985263819	NA	NA	NA	13.7867689634787	NA	NA	NA	NA	NA	13.1152170361749	13.3486832870193	12.7011586753817	12.118822206925	12.1005686708389	12.9031720063108	12.5378766507097	NA	NA	13.3985970059302	NA	NA	12.6535845428618	NA	13.3146562467775	13.6263156230809	NA	NA	NA	NA	NA	NA	11.6629753118201	NA	NA	NA	NA	NA	NA	12.4457340087083	NA	NA	12.0475884595124	12.5806993205372	11.1037885487657	12.2486895530038	NA	NA	NA	NA	NA	NA	NA	NA	NA	NA	12.3138910716673	NA	NA	NA	NA	NA	NA	NA	NA	NA	NA	12.8426387673069	NA
MILTNPEGR	2	Q15262	NA	NA	NA	NA	NA	14.856608338744	15.0715145447231	NA	15.5188369035282	15.5679098812897	NA	14.9921734950398	14.8455040080238	NA	14.2152993133898	NA	NA	14.9986628738792	13.8250429745555	NA	NA	14.5834677456352	NA	15.6898014254861	15.3972359828322	15.5025632109661	NA	16.1165605205475	15.7058659252936	15.7653052419414	NA	NA	13.1189493214428	14.5318249017123	NA	NA	NA	15.1672258342315	NA	NA	15.2779249137913	14.6676388414839	NA	NA	NA	NA	15.2418071133066	15.2584462356678	NA	NA	NA	14.7170367624306	NA	NA	13.47870568259	15.818649983668	14.905322368102	NA	NA	NA	15.0149581596905	15.2883716626012	15.1485154589656	NA	14.3752734533217	NA	NA	NA	NA	NA	14.9096076614595	14.8589706882982	NA	NA	NA	14.7441081603542	15.9090634252137	15.8757495896203	NA	NA	NA	13.9059622708524	14.3806982231405	14.4685599420022	NA	NA	NA	15.1168617040701	NA	14.1244774853442	14.0089085107591	NA	NA	NA	NA	NA	NA	NA	NA	NA	13.9142023877173	NA	14.5156719589333	NA	NA	NA	NA	NA	13.4802318882319	NA	NA	NA	NA	NA	NA	NA	NA	NA	NA	NA
NSKPNMVEAPEQYR	3	Q15262	NA	NA	NA	NA	NA	NA	13.5616353443323	NA	13.7314914658112	13.817700391924	12.4397953761515	12.9366859307178	NA	NA	NA	NA	NA	NA	NA	NA	12.0482539743271	9.75262920329864	NA	NA	NA	NA	NA	14.9311651082831	NA	15.3663104789552	NA	NA	NA	14.3402330349843	NA	NA	NA	12.4079636435481	NA	11.8970939991071	12.5441201995174	NA	NA	12.6615781017667	11.6904960154091	NA	NA	NA	NA	NA	NA	11.6252080329422	14.182547516887	NA	NA	12.1654561231934	NA	NA	NA	NA	NA	NA	12.6327723589529	NA	NA	13.7748694036799	NA	NA	NA	NA	12.2295889895902	11.6461624627784	NA	NA	NA	10.8212765201049	11.9373417927812	13.8522310540237	NA	NA	NA	NA	NA	NA	NA	NA	NA	NA	NA	NA	12.081919624322	10.4801899387282	NA	NA	13.7726496335127	NA	NA	NA	NA	NA	NA	NA	NA	NA	NA	NA	NA	NA	NA	NA	NA	NA	NA	NA	NA	NA	NA	12.6594196059277	NA	NA
GNIAQMYHAPGK	3	Q15269	NA	NA	NA	12.5328655647672	10.8937078012667	NA	NA	12.6076115441503	12.9026257214557	12.7570778776132	NA	NA	NA	NA	11.6002685548097	NA	NA	NA	NA	NA	NA	NA	NA	NA	NA	12.1958044350136	NA	NA	NA	NA	NA	NA	NA	NA	NA	NA	13.886578336005	NA	12.5087982172461	NA	13.5242653027754	NA	NA	NA	NA	NA	NA	NA	12.6042805277948	12.8721105031299	NA	NA	NA	13.8525294592334	NA	13.6304452598208	13.1676132956138	NA	NA	13.0060570462332	NA	NA	NA	13.6215161129802	NA	NA	NA	NA	12.9307191810218	13.2887414117416	13.6594300790881	13.4974500405431	NA	13.3067416859022	NA	NA	NA	13.061677550312	NA	NA	NA	NA	NA	NA	NA	NA	NA	12.18366883595	13.3568489234036	NA	10.6354041120793	NA	NA	NA	14.0673747793069	NA	NA	NA	NA	NA	NA	NA	NA	NA	NA	NA	NA	NA	NA	NA	NA	11.7237796541837	12.0021103076645	NA	NA	10.9105316615885	NA	NA	NA	NA
VEVEC[+57]SSLQEAVQAAEAGADLVLLDNFKPEELHPTATVLK	5	Q15274	NA	NA	NA	14.2174394685943	12.8074695967244	NA	NA	12.728077600443	14.1973342565729	14.1137298786574	NA	NA	14.0030691214903	13.7429447841485	13.7266097480774	12.9910957744888	NA	13.6737874423516	NA	14.7830623772457	13.5019248923862	NA	14.0920854444858	14.9742992909219	13.2188957622804	13.3309769762556	13.1216775921593	12.3388515258243	12.8990554775971	13.7130574430723	NA	13.8039094630485	NA	14.7750964326555	13.5132916881594	12.3398980462654	13.2779584125884	12.8005506753111	12.5424996039739	13.5428784940266	13.2780707701207	NA	13.6922517730306	13.5804103636861	13.6781645279222	13.6063195895795	13.4444424055946	15.2819267421937	14.3089505463062	15.3633106208032	13.0505964153697	NA	13.1812039504523	13.3273914895722	13.0562453970323	NA	13.8321566224852	12.6684963918628	14.1211727622039	NA	14.5697418754991	13.2473464084757	14.5409321645198	14.3796348962415	NA	13.3514810980081	14.845455112132	14.63005109752	13.5940699673369	13.6052487151953	14.013488432746	13.4766841778847	13.1809460605455	14.8171893674203	13.959017953339	15.1284478721557	15.3470910938563	NA	12.5773920728605	NA	13.037448746247	14.5358941653513	15.0021767211987	14.4384076832804	13.408729424146	NA	13.8195844202837	14.4991320607829	NA	13.5730125829615	13.8349689510571	14.516139679329	13.2342550200479	13.050283888817	14.6708732906078	NA	14.0490442987553	NA	13.353023557085	13.3284757435664	13.1310662560027	13.186997291314	14.283477239961	12.4447897340499	13.3846552609377	12.7691427106974	13.9736954020162	13.5735311342244	13.5696496856975	12.504105882903	NA	14.2236249895337	13.8978043724934	13.6192584722655	NA	12.950534377824	14.2711886408606	NA	NA	12.3804141170419
GPAHC[+57]LLLGER	3	Q15274	13.9694007327734	14.5170107235918	14.4157045852062	16.654087459379	15.5273038899433	15.18973735525	NA	15.685426689011	16.4170189974264	15.26525739252	14.9590110953809	16.0728222551511	15.533260459454	15.4197513082982	15.2018479673943	15.7130313329556	NA	16.687034522392	NA	16.1186110946192	14.4039071911166	NA	14.9269090708852	NA	17.291610794734	17.3821220502006	17.7962102259614	15.7135537950963	17.8201182526484	18.1543326537842	NA	NA	NA	16.7918815766775	14.3408932403194	14.222736224445	15.4107776240781	NA	17.3508191658814	NA	16.7691588515345	15.8368754799362	16.4691113849167	15.6942770276982	15.3647819776783	14.5548034348525	16.0309782781225	15.6012863213967	17.4197631372776	16.039624981561	NA	NA	17.2919631490032	15.8752261703452	14.0080609920221	NA	15.9836454560541	NA	16.1133909574068	15.9651933861077	17.926737715312	15.2735498934244	17.3562122069086	16.2175018441732	13.6477574451143	15.9684692609118	16.7356096924526	16.7760044759143	15.8638689182098	16.8875151066673	16.8139953682665	15.5054502349548	NA	17.3852104708223	16.5990059131631	17.316108767449	17.0207700793823	NA	NA	NA	15.6886317413033	15.4730178738993	17.6226123250585	17.1900456313409	NA	NA	15.6817639258062	16.0285444488469	NA	15.9945540008578	16.3853136606182	17.9565943761506	15.0208300384089	14.4439809123677	17.0323280818114	NA	15.2159654644009	NA	15.0139176091253	15.1814810091615	15.6624456248421	NA	16.2098496032672	NA	NA	NA	NA	NA	15.4509478116706	14.6756324709752	NA	15.8324885542711	NA	15.1897861973306	NA	15.0548144480832	14.4071870692109	16.2308914837334	NA	14.7553185480708
EDC[+57]PGLNYAALVSGAGPSQAALWAK	3	Q15274	NA	NA	NA	14.7865323050358	13.0147049752502	NA	NA	NA	14.3417543715041	13.9743238061644	NA	NA	13.6439201787193	13.4056260537445	13.2973078873915	13.3346297892038	NA	12.4476337539787	NA	15.0845053271109	13.0913059212883	NA	NA	14.8307984032954	10.6277523260484	14.6714642091444	15.2865577203074	14.1553753763752	14.654886748072	15.7023586499778	NA	13.94844277346	NA	14.9924221631254	13.7273233817681	NA	13.8262525706217	14.0526088479578	NA	NA	13.4302672768417	NA	13.998142598447	NA	14.1539717367992	13.5849035668057	12.4046829560797	14.8075698331454	14.7999888392309	15.1323131365622	13.2213901587647	NA	13.3515262969636	10.6504767467755	NA	NA	NA	NA	13.8332927224169	NA	NA	NA	14.9551141628665	14.9494677451501	NA	14.7176305514757	15.3670628356247	15.5791200657193	13.0080265726471	NA	NA	13.5298830162361	NA	15.0995299291528	NA	15.1680617920542	15.1874009737094	11.6995358565085	NA	13.9836488754855	13.5721007678054	13.5092972569233	15.1855550881432	NA	13.0174764602739	NA	NA	NA	NA	14.3721478715078	13.9296151264573	14.6920768136931	14.1497829403947	13.9976081434668	14.7630323282508	NA	14.3561872250693	NA	13.101830048165	13.1159077141719	13.3266353592507	NA	14.4619057000792	NA	13.4833469220083	NA	14.2840072689844	NA	14.1236690120277	13.557856777216	NA	14.4076454056391	11.3930718490474	13.2007884075244	NA	NA	12.4030833634233	NA	NA	12.8336035181318
AQASEILLEELQQGLSQAK	2	Q15276	12.4601195757073	12.8447392217393	NA	NA	12.4330809339464	NA	12.5852754416024	12.3696723045113	13.0618173646715	13.2931232185365	NA	12.590031223045	13.211140054019	12.6202873810691	13.1665067383	13.7070536867751	NA	12.4107730573332	13.2286994075488	11.7959320072695	13.4278555929683	13.5268810750236	12.9774649072094	NA	11.885869511703	12.2982313362913	12.5869045852983	12.2302609943173	12.0801587440734	12.4046505523723	NA	12.3521505104895	NA	NA	12.4222827951873	13.0226906321649	12.3283423825622	NA	12.5013125184368	NA	13.3627110923421	13.4161946093486	13.2076908268752	12.9032429347821	13.436818825888	12.9501957203209	13.0160859781068	NA	NA	NA	12.4646243038213	13.3593673905384	13.2116941135579	12.871460332456	12.7602255433068	13.110708545774	12.6705807836637	12.954592796741	12.5007940807097	12.8238495794129	12.4910455488215	NA	12.4110524167856	12.7909333576438	12.8707480170466	11.8686421689328	12.8552474034179	12.7069871319393	12.6473619539419	12.7056922014748	12.9421001639207	13.0353804212731	12.6067229911336	13.1895282605447	12.6325817079552	12.5001558917488	12.8627714853132	13.0691155821282	NA	12.5251669119154	12.8976082930194	12.9403794818282	13.0980216360455	NA	12.8451762172808	11.9118419264584	12.9559130088365	13.1835127449021	12.3690689502157	NA	12.5178952465812	12.5789476938586	12.8219576643726	12.7082234995896	12.2313387029776	12.5337241706875	12.5909962972108	NA	12.2892487159198	12.9379378417432	12.4798223431167	12.6956872568329	13.0708328697764	12.6254690401112	12.9978070835974	11.985427057012	13.0449310989296	13.4719092529174	13.1058727472498	12.6179612435278	12.5659284590966	12.8736005360149	13.2094644631429	13.2426660309802	12.8601850867548	12.9792433724355	12.6342698063828	12.8424086749923	12.9926133638477	13.0754652033377
MEIVLTSEQLR	2	Q15276	14.2782470652258	14.5934061768697	14.3114972809843	14.5717478749682	14.6162339606399	14.5619037038436	14.4822375722911	14.8650319216507	14.5821655966016	14.8813245031869	13.9286033998302	14.4211057376123	14.4269484042193	14.5507390323611	14.9318010853964	14.1953288071052	NA	14.4259129726786	14.4001105315186	14.32154907386	14.8362547201008	14.7003300401965	14.4335854676992	14.4627899915793	NA	NA	NA	NA	NA	NA	NA	NA	14.1743415479925	13.6677638684644	NA	14.9812303460863	14.7053889451224	13.9324406036448	NA	14.1816324210898	15.0155629925223	14.769013275907	NA	14.9772281957396	14.9527337574981	14.7339468327094	14.6318944089579	NA	14.2633345160455	13.7096218811492	14.3481099646661	15.1060586671993	15.0771659362919	14.8675101217905	14.7310150525033	14.3628713174151	14.614497716009	15.0542088899934	13.8821807493175	NA	NA	13.115843110432	14.7484585046672	14.8053466440153	14.9798587997423	14.0795146930313	15.1367864360704	14.8401710944511	NA	NA	14.7440253865878	14.9928652547074	14.0718747852306	14.9549095253522	14.1841566545846	14.0910127698451	14.4870270006921	14.5511992753386	14.73884779817	14.5234527126442	15.0191210091379	14.8506487528586	15.1534813246902	14.1868831405527	14.7804443604995	NA	NA	NA	NA	NA	14.4707931552018	NA	14.7038599157185	14.8213583173169	14.495043802114	14.5498146083676	14.8628561280438	14.0877695008882	14.2199433758597	14.5667837751382	14.3013165090884	14.637469334541	14.951114985045	14.3955627749417	14.7996364439969	14.2433577703434	14.5174444403812	14.783063886832	14.623983337189	14.6465287116625	14.0349359102023	14.7314525852827	NA	14.4877366131306	NA	NA	13.913110749152	13.3002157891362	14.1667491187534	14.00980183545
AEILFLK	2	Q15276	NA	13.9041446909842	NA	12.2701294095535	15.3987263348568	NA	NA	NA	12.1896241600414	12.1044866260323	9.96574744265284	9.76749413915121	NA	10.5025272449276	9.47599705466734	NA	NA	NA	NA	9.76176404166885	12.631111545082	11.8574349641442	10.0893629376225	11.8324980214603	10.9169998553188	13.0588183935239	13.440756319943	12.9424266090554	12.614062955179	10.2917753831135	NA	11.9260129929313	NA	NA	17.1416228645382	12.9551453505021	11.9328206745577	12.7137566703869	13.9655137179878	NA	13.1981493449005	NA	12.6871906199754	12.4949189372413	13.0273826727065	12.3574544839969	12.4440501976529	NA	NA	NA	NA	13.1310645192516	10.6949547346389	NA	10.8419960463321	12.7095843939365	NA	NA	NA	12.9022621822438	13.4533451585429	12.4974746082801	11.1950716801432	12.5455815950439	12.7778184474224	12.8501690498183	12.7724078499275	12.831204111235	NA	NA	12.6516801217761	13.6189858163613	12.3888473060002	NA	11.0772650684171	NA	12.8927542784577	NA	NA	NA	10.2697327630904	11.0601083643611	12.951815367477	10.03146562191	10.4604333903746	11.7738751831506	9.97258624572234	12.0555176941328	NA	11.2441063826289	11.8253852564446	11.1317730014866	11.9761616230599	12.7303221710353	12.8898755747553	12.1582056534612	12.3402852356365	15.4469566082019	9.91082530227759	12.3775521848084	10.0781669007953	NA	12.7075883981754	10.9632316508617	11.8840638524094	14.6506369092755	12.1641209684148	NA	NA	NA	10.6655627918457	9.26809040232682	NA	NA	9.75228382842117	11.8280019869376	NA	NA	10.868950870951	12.7648875230968
EEVASLQAVMK	2	Q15276	12.1855262243658	12.4015070862967	NA	13.7450344506314	NA	NA	12.6626819736762	NA	11.7067837179323	13.4113360098551	NA	NA	13.4481898512749	12.9599335258745	13.594771837278	NA	NA	NA	12.7137993072291	NA	13.304712764216	13.810927600746	13.4751475450996	13.599718652443	NA	13.1348438643526	13.3994462992525	13.5401228209625	13.0832232113287	NA	NA	NA	14.8708838198313	NA	NA	13.7353459323682	NA	12.9824714511499	12.8013313348736	NA	13.4503179312853	13.7086846857515	13.4471554784739	NA	13.5739323428459	14.4622242238677	NA	NA	12.8563959424756	NA	14.1001984613294	14.2130199141019	13.7136857415295	13.6773757803609	13.4815548505929	12.9980111185735	13.640090117708	13.7753615617729	12.3917240940244	13.1210608772959	13.4716681533617	13.0060455343787	12.8475849840818	13.6911074366166	13.2569592964127	NA	14.0748587465934	13.5988963527883	NA	13.0650013375772	14.1449909880194	13.9004182807421	13.5646646175134	13.9947969912886	13.6613140883922	12.7578295278144	13.0225944727497	NA	13.8081534167114	14.5885683874587	14.0372768663751	13.8872175318057	13.9630930374246	NA	14.0550796222199	13.4850033014847	NA	NA	NA	NA	13.1405946159977	13.2963163610149	14.0209582165702	NA	NA	NA	13.5054612400791	14.1995915441963	NA	12.9344341603577	13.3556104497676	13.0901143708875	13.4044219868057	NA	NA	NA	13.1855184072964	13.0700359716418	13.4454508328935	13.7862669128698	NA	13.8914398451626	NA	NA	13.4692428145615	13.5530041440104	NA	NA	12.9242172424879	NA
LVSETEWNLLQK	3	Q15276	12.9292785192792	NA	NA	13.1322320847442	NA	NA	12.9544153278822	NA	13.9629981421876	14.6367978117428	NA	NA	NA	14.1689152234621	NA	13.5584915349258	NA	NA	12.9195860505905	NA	NA	14.1420217102132	NA	13.9972993652089	14.0444992309901	14.3012982218128	13.4662946836047	14.4627783694714	13.3651106289631	NA	NA	11.9956755954844	14.4746735377566	NA	NA	NA	NA	NA	13.889025767603	NA	NA	14.6466287004679	NA	NA	NA	NA	NA	NA	14.4601927112814	NA	NA	NA	14.7254879305324	NA	NA	NA	NA	13.1021955632779	14.2821043898146	NA	13.765714784935	14.3784390959371	14.2615158013502	NA	NA	14.1561033886258	NA	13.4585752857857	14.4545448171326	NA	14.5495732033964	14.0378440825799	NA	14.3041941655499	NA	NA	NA	11.3536416897824	14.1303480766385	11.9347205790241	8.41941425940635	NA	14.4527902354812	13.6746100232171	13.5760501692053	NA	10.058677444105	NA	14.1352042896357	13.6990553500073	12.815918831002	13.8606188537828	12.5800987044518	NA	NA	NA	NA	NA	NA	NA	NA	NA	NA	NA	NA	NA	NA	NA	NA	NA	NA	12.4544527010941	13.5119495829181	NA	NA	9.70428282824966	NA	13.8390455578407	NA	NA
DVQEQMAVLMQSR	2	Q15276	NA	12.1045857148207	NA	NA	NA	NA	NA	NA	NA	13.1272702103846	NA	NA	12.6780416005834	13.1482943397872	12.7748605643003	NA	NA	NA	NA	12.7647538832888	12.9918701613249	13.556075180135	12.0490769440523	NA	NA	NA	13.2046168782261	12.4011915196757	12.7602594310719	12.8927227191007	NA	NA	NA	NA	NA	NA	NA	NA	NA	NA	13.156936237114	NA	13.2983397175266	NA	NA	12.6631155066148	NA	NA	NA	NA	13.3511848721171	12.9737912572748	NA	NA	NA	NA	NA	13.0963415411234	NA	12.2102807289395	NA	NA	NA	NA	NA	NA	NA	NA	NA	NA	13.0219558012846	NA	NA	NA	NA	NA	NA	12.2397907180675	13.4192611122217	NA	12.8993575878733	12.4224119221903	12.2705081058543	NA	13.3292474826772	NA	13.1688528652787	NA	NA	NA	12.4175170411727	NA	12.5303435942374	12.4301570560772	NA	NA	NA	NA	12.2941603912195	12.5929528515326	12.6832537467697	12.1414962733502	12.7499475665658	12.740621361916	12.9484658975249	NA	13.2642138050948	13.38414535047	NA	12.7122422366996	12.077705222119	NA	12.8700939657771	12.5540020113988	12.6860156301306	11.8926473613585	NA	NA	NA	NA
QSSEDSSHQISALVLR	3	Q15276	NA	12.4813981349944	NA	NA	NA	NA	NA	NA	11.5582738752121	12.0417998698057	NA	NA	10.6557773975903	NA	11.4530672961334	NA	NA	NA	11.8281135120289	NA	10.0190344077241	NA	11.9738482936553	NA	12.8418522450233	NA	12.8017890660072	12.2166944914994	12.8472124757549	13.0239727285384	NA	NA	NA	NA	NA	NA	NA	NA	NA	NA	12.3403984083741	11.8784898003313	12.4834916084333	12.248011987491	12.2488277733682	NA	11.1287112145881	NA	NA	NA	NA	12.6775003463629	12.2969883903391	11.8818942414553	11.5469949296725	11.1444217087185	NA	12.5912999075235	NA	NA	12.8206338727187	NA	NA	12.7667194222013	NA	NA	11.9429077027832	NA	NA	NA	12.4155121097889	12.6687491661979	NA	12.4898661411327	11.4846797467392	NA	11.7946337341281	11.1846465772822	11.9307120041176	NA	12.3106005277161	11.9868839218634	12.410088912637	NA	12.1271472749763	NA	11.2056046302291	NA	NA	NA	11.9720327481128	12.5141659716566	NA	NA	NA	11.8509593930961	NA	NA	11.7257438619396	NA	11.7587376660381	NA	12.0674055965123	11.9806758769807	11.9791055523029	NA	11.6329431388227	12.5940149988599	12.2635251684648	NA	NA	NA	NA	11.9579897670225	NA	12.1879242111234	NA	NA	NA	12.0407753315998
SPDVQPISASAAYILSEIC[+57]R	2	Q15283	13.324349051725	13.6694295682991	NA	NA	14.3423874251293	NA	13.9689386018749	NA	14.1911011447155	13.6387935406393	NA	NA	12.8928930331833	13.5306093628253	13.6587132478687	14.3888900058092	NA	NA	13.535519855394	13.106979928174	13.1371726977994	14.2667531613724	13.3425940312929	12.7561605620832	12.3386665584059	NA	12.4887218456216	12.2007820553645	11.7802534673126	12.4128990962483	NA	12.1474502474544	NA	13.4491205263639	NA	NA	NA	12.9809149373121	12.5824372284986	12.6539351495884	13.271570242106	11.727367631098	12.5363449315912	NA	13.4251804387581	13.076734982582	12.4365795243503	NA	12.708966614893	NA	12.4625572345976	12.7973714714587	NA	NA	NA	NA	12.9376336561768	13.5926061792764	12.5924648270383	NA	NA	12.6137712652853	12.9196043191336	13.4135540712517	12.5763413185074	12.9552525202925	13.1774277805024	12.2243019967436	11.9029915926264	NA	12.9275068313147	12.9705273484906	12.7428556517594	13.0935657907394	12.3448487133943	12.7567548885747	13.2969896449543	NA	12.6797058268375	13.3822589585931	12.876643387212	12.5020839312015	12.7096618883513	12.7297166633375	13.5283122590954	12.5381620890237	12.9260751451575	NA	13.6083547750791	12.2936179044475	11.9522317417438	13.1208045519695	13.3536308274093	NA	11.6982475714257	NA	13.2058621710027	NA	11.8905984404369	NA	13.0207687105166	12.895898562629	12.7050068220064	12.9252179607028	12.6452028196688	NA	12.726564396259	12.8610227850183	12.9773959006303	13.2398500913073	NA	13.8752549625068	12.6276840144733	12.6652769213672	12.3203362976359	12.9005880757509	13.1708851455755	13.1712895544925	13.0961839292131	13.4332282183254
SLSPFFSEEFYFEIPR	2	Q15283	13.7017568554861	12.8417580762119	12.1763816145257	11.8659406525938	12.0221453065639	NA	11.8250933709878	NA	13.0083755959669	12.6078877799385	NA	NA	12.4916723108116	12.0602419506424	12.8445619245444	12.9563522723618	NA	13.121852848035	NA	NA	12.9940418090979	13.1117800108408	10.9335521015409	10.9310349739818	11.1499853919693	11.644709834815	11.2847503864449	11.603846547697	NA	NA	NA	NA	10.3799155777915	NA	NA	11.2044447276719	12.1063178420627	11.7963250886118	NA	NA	12.5401462059959	11.4235973124486	11.2663903084962	10.0893247261401	12.5536648620416	11.3396960121654	10.6999368867372	NA	10.4694256759983	NA	12.2059708698957	NA	NA	11.387046094952	NA	12.0623712392182	NA	12.4265051593214	11.6150571596014	NA	11.7710192352569	11.1134382251901	12.0431681210047	12.1466983404777	NA	11.8098229329483	12.0913680332966	NA	NA	NA	NA	12.41429544363	12.2276089811442	11.9686157868445	11.9228006963888	12.2331829254757	11.8709257566078	12.3919418047218	11.2650742007813	13.0424450955838	10.9866611499615	11.8100895616354	11.6039562457155	11.1198397558463	NA	NA	11.5011712220998	NA	NA	NA	10.732030726019	11.383189454823	11.7747080742864	11.2102827090939	NA	NA	11.0003999288978	NA	12.1104322680139	12.1450073483959	11.9717070895576	12.0169493758922	11.8401612857644	11.9395417382534	11.6287784141687	NA	11.5821270463578	12.5456015012368	13.1973994641618	NA	NA	12.5188807049051	11.5488587216057	11.0028172781031	NA	NA	13.1511376627892	12.4298179590475	11.4823491313485	NA
ETWFSLQPVDSNSEVQGK	2	Q15283	NA	12.7164825735062	NA	12.8185345722419	NA	NA	12.5136694448146	NA	NA	12.5776391714861	NA	NA	NA	12.6738214268046	12.8335366670842	12.1626930000457	NA	NA	12.5388631873273	NA	12.6027691181627	13.2136809819285	12.9713368141051	12.3225664944172	13.2529918926934	13.2138999189355	12.9835928603957	13.2911026353605	12.5965632589474	12.7109511364125	NA	NA	NA	NA	12.6453973145644	NA	13.4680620308962	13.2015489421013	12.8698335458695	NA	13.3528286150288	12.8788632624326	13.0789300517217	NA	13.6710283965599	12.9864161530681	12.3432248037499	NA	12.5290475096899	NA	NA	12.7599662593479	13.0388979858345	NA	NA	13.1087405718692	13.2190201250088	NA	NA	NA	13.0164227333244	12.3017044728676	13.2094018927256	13.6282056669684	13.7561695487955	13.4820128530693	13.6711918257812	13.477976485645	11.7708016251637	12.7083733482479	12.6060091822853	13.0611859580078	13.5255298707898	13.2536746599081	12.9049017436596	13.2939895352708	13.508587995306	NA	12.8919317942049	NA	12.8030010123026	NA	NA	NA	13.2570686299173	NA	NA	NA	NA	NA	12.0365873636974	13.134826506097	12.9656567291079	NA	12.7310806364094	NA	13.004477841737	NA	NA	13.0410587948098	NA	12.6005750810002	13.0941103250029	13.0953733678246	12.9374110606052	NA	12.5584559067456	12.9909249706261	NA	NA	13.0575826502105	13.2651684360164	12.7368671210111	NA	NA	NA	12.6326275612628	12.712838031606	NA	NA
LVPFATAVAELDLKDTQDANTIFR	3	Q15283	NA	11.3368279900565	NA	NA	NA	NA	NA	NA	NA	NA	NA	NA	NA	NA	NA	NA	NA	NA	NA	NA	NA	NA	NA	NA	NA	NA	NA	NA	NA	NA	NA	NA	NA	NA	NA	NA	NA	NA	NA	10.50801151927	NA	NA	NA	NA	NA	12.6325775990737	NA	NA	NA	NA	NA	NA	NA	NA	NA	NA	NA	NA	NA	NA	NA	NA	NA	NA	NA	NA	NA	NA	NA	NA	NA	11.505317911457	12.2971241378578	NA	NA	NA	NA	NA	NA	NA	NA	NA	NA	NA	NA	11.6849211030071	NA	NA	NA	NA	11.9582774145915	NA	NA	NA	NA	NA	NA	NA	NA	NA	NA	NA	NA	NA	NA	NA	NA	NA	NA	NA	NA	NA	NA	NA	NA	NA	NA	NA	NA	NA
FADNTFSGSYITTIGVDFK	2	Q15286	14.1295202296508	14.3028421611575	NA	NA	15.4219564508751	14.9977123376819	14.9813427812737	NA	15.2338179021651	14.8965792384043	NA	15.060686405535	15.298863088729	15.3544566155719	15.5739275868911	15.3832584368759	NA	14.0986354058485	NA	15.1092623647176	14.1003232132939	14.8381271133414	15.6718095968453	14.4676113708343	15.749813204774	15.8324042164533	15.5290899722479	15.6364280871695	15.6122478413738	15.4689977021463	NA	13.8932995644251	14.5821246828941	15.4393316738087	14.087804891926	14.7375372698732	NA	NA	15.1924906621147	NA	15.4115220903173	15.4275653472377	NA	NA	14.7530733870208	14.0894121366345	14.7063766243462	14.8714623514778	14.4308653177182	NA	14.4745531660668	15.6530812033475	14.9905188614121	15.4779567309465	15.6492558589402	15.7820301425184	15.3350709802511	15.6689615944904	13.2977346506162	15.4801975430246	NA	14.7561139253032	NA	13.1191732676133	15.2684383561609	14.4538353593481	14.6865106426953	NA	15.1392627980523	14.725201530723	15.3586416938944	14.4695918924321	15.0248119199986	14.8498952925414	14.7227058801891	15.262464521506	15.2981680648794	15.0570752833684	14.3660996647867	14.8381086219118	15.1603148294731	15.2428035856738	14.1444637865224	15.2322849879101	14.8433555849412	14.8194821151634	15.2550911222095	15.3876974168218	14.5761838697035	14.6990340258042	13.9654455672881	14.6829873158544	NA	NA	15.4196665779072	13.5918171250625	NA	13.7013534804334	NA	NA	NA	13.7606707749297	14.0611088207641	14.548297646583	14.8668229947926	NA	13.20216907107	NA	14.436504927357	12.8284030770569	14.9660588379231	14.0372089467476	14.634149299876	13.7107163230267	13.4393825769888	15.2838845888406	NA	15.2446190247692	NA	15.2747321030873
FAGQMGIQLFETSAK	3	Q15286	NA	11.4656765071617	NA	NA	NA	NA	12.7010397501849	NA	NA	NA	NA	NA	NA	NA	NA	12.0621338364967	NA	NA	11.9638566805574	NA	NA	NA	12.8838622117334	NA	14.9303527162512	14.5001372683905	14.6657020752587	14.5368149754146	14.2112033134413	14.4349466069176	NA	NA	NA	NA	NA	NA	NA	NA	13.373980895043	NA	NA	12.2998856733502	12.9236655644883	NA	NA	NA	NA	11.9701590766459	NA	NA	NA	NA	13.3715073645114	NA	13.7274217649521	13.306465466785	13.2772231303518	12.559888046121	NA	12.9383509027142	12.520824223444	NA	NA	NA	NA	NA	NA	NA	12.6705518356744	NA	NA	NA	NA	NA	NA	NA	NA	NA	NA	NA	NA	13.3387048032811	NA	13.4389825968448	NA	13.5097266163691	12.598317120985	13.4806317581894	12.4451130872253	NA	13.3175771799931	NA	NA	NA	NA	NA	NA	13.2587579073809	NA	13.1174545265368	NA	12.4520658337291	NA	13.077014790486	13.1701367084418	NA	13.4617260878684	13.0392646508442	13.0381252505116	NA	12.8816923648277	13.3043651745254	NA	12.7323883330014	NA	NA	11.2122081618174	NA	NA	NA
LQDLVNR	2	Q15291	14.292793926837	NA	NA	NA	NA	NA	14.7994389476288	NA	14.7042309238122	14.3921093856817	14.3206014952267	NA	13.9431787882004	NA	13.4897052651624	13.9084482683106	NA	14.2765987683022	13.1201990143539	NA	14.4596974802325	14.2319041096747	14.9193431987247	13.4394726230181	NA	NA	NA	NA	NA	NA	NA	NA	NA	14.8379838431145	15.5369827260488	14.6129547408688	15.1443533143838	15.0304604903057	15.0410716801664	14.5868670231222	15.1744991831279	14.3975906359022	NA	15.1114868601809	15.0058940373799	15.0919058788441	14.8824765027272	NA	14.4510094968074	14.323746515116	NA	NA	14.8955214415667	14.996463373756	14.8442686985263	15.159383656811	NA	NA	NA	14.5067942072115	15.7784679582062	NA	14.9616911489234	15.3101725028648	14.3952148837679	15.1939593716296	15.2066184368586	14.2384711486725	13.980350197465	13.7565107446045	14.4102031674306	14.5953847738973	NA	15.1332825621358	NA	15.3147187431001	NA	14.4318086418831	14.335814071367	NA	14.6757433144193	14.7920092008571	14.9967089985896	15.522181425737	15.060601973055	13.8003087069118	NA	14.2613917526851	15.6517009659177	14.4870946811529	13.6565741796495	15.1774567314472	NA	NA	15.0302216918703	NA	NA	NA	NA	NA	13.9044517412272	NA	15.4085866323603	NA	NA	NA	NA	NA	13.666244329143	NA	NA	NA	15.3169084963577	NA	NA	13.8089178808229	NA	NA	NA	13.380939724982
EEFTAFLHPEEFEHMK	4	Q15293	NA	14.7675036771031	NA	17.0336974073038	13.2638440185617	NA	15.8504166923461	NA	14.4130015060425	16.5876176829788	NA	NA	16.3976337869237	16.3985969454561	15.7963870984201	NA	NA	NA	13.603650817372	16.4132234478732	16.3873456424967	15.850847393754	15.999886281207	15.8982019037795	16.0918010691111	16.9606886207756	17.1797558864108	16.8009472322612	16.6195020411978	16.7930619851736	NA	15.5553180834366	15.3450826628224	16.6857253121881	15.7495731311223	17.76219351314	17.114279179934	17.285841329779	17.0699679906804	17.0413649444367	16.4303237367179	16.8233591710211	15.6888563633135	15.9360822700411	16.9443181571249	15.922963083074	15.8181888465023	15.4446091229758	17.2139826589913	14.3064539484889	16.0019954996665	16.7065046451969	15.9724256740983	16.3265119394751	16.8591628626645	16.3707339298396	15.3211694079451	15.184922991311	15.1759356335133	15.3898260856051	17.3070612038344	16.7790125966501	16.6600855212285	17.7148651450696	17.5173730517996	17.6495901315383	18.0893985603349	17.2261806456289	15.42249082991	15.7268638072728	16.1374098898274	16.0728814422655	16.3042021501795	17.4093249147255	15.457030231257	15.6467021188923	16.1471399483853	14.2328718468568	16.7577363634412	15.5470161179457	16.3599853081635	16.7199896170795	16.0679227157872	15.9985757066604	15.9971724949664	15.9041449031214	16.0182962658662	15.8610438453943	16.9722218054923	17.0098002335059	15.0952471124521	16.7620954856342	15.2069388103911	15.8830215570041	17.6674690142496	15.9026760108579	15.7199711462606	14.8005955860212	15.1701519619755	16.3623410272357	15.7466195234407	15.5262552676315	16.550727577211	16.0098524238355	15.943104823554	15.0248149612548	15.2716276271136	15.4419973160251	14.5678432974437	15.2569867216225	15.0512911631946	15.9089156681862	15.059096425737	15.1346556009693	15.3007746897611	15.3558774583448	14.2561153430609	15.1151596963362	15.0940593050366	12.8853162856828
EEFTAFLHPEEFEHMK	2	Q15293	NA	15.0386163733808	NA	15.8828205143305	NA	NA	15.0212075456695	NA	14.4824549425663	15.9586022593496	NA	NA	16.3990389359626	16.6455541950825	15.5756949342103	14.7353959165627	NA	NA	14.3681810479921	16.4849912536016	16.7552818265461	16.4860337064686	16.5237660758361	16.540950544754	15.5502774487779	16.2024428499963	16.6101935583421	16.2331081625187	15.9438780864148	16.2816890274706	NA	15.480277731601	15.2860586524747	17.033641803074	14.8439992104908	16.5322398403164	16.0963716004538	16.9809950542501	16.2782143360281	16.4042155138925	16.0238207699097	16.3535669612239	15.3358310355766	15.7393544364728	16.8675798909659	15.8621552841084	15.867210567146	15.406808929315	16.9263636879199	14.7839141890141	16.231716206319	16.941313338812	15.7919193495894	16.418469083368	16.8905529470851	15.885654741853	15.7878308321251	16.0651570193373	14.9364652880655	15.2573394830361	16.6446130706127	16.4456503817192	16.5742145763196	16.4959043428818	16.2469321404974	16.4390496436707	17.2443998153557	16.6682233469287	15.6393475069007	16.0242551024416	15.4962226844213	15.7643572648649	16.1556632063698	17.2399358079007	15.7582383897278	15.6190065758319	16.4392222297394	14.5737849856672	16.4602572096969	15.6099305084049	16.55048702368	16.9354928079612	16.6116746251642	16.0091262420591	16.0596622147675	16.1193558739331	15.8127106843982	15.8094147978832	16.9869561874411	16.5882936977833	14.6173506474126	16.5122846421268	15.6505836356284	14.9897058044778	16.4669861159596	15.0866864966045	15.3391069639392	14.255940535844	14.8111595690796	16.0398901822886	15.6223394897531	15.1843604077595	16.6868185136458	15.3147624764145	15.8355361910469	14.9209019471613	15.5559426722707	15.9797006266416	14.7352636815157	15.2006692136226	15.0154201870804	16.2335085748084	15.4310372609003	15.6381019597317	14.7915955891716	15.4514593033134	14.386191097726	15.1896094576783	14.9029343068126	NA
ISWEEYK	2	Q15293	NA	15.562160885292	NA	17.7856421727277	NA	NA	15.432239784333	NA	15.6097915672355	16.3093197234982	NA	NA	17.4250638845788	17.4757753103839	16.7721548249366	14.4714112875185	NA	NA	15.5758540371791	17.5079596680826	16.9290826799974	16.7197935346174	17.0190792413336	16.9975481853784	17.1080545360811	17.4778167736419	18.0973158081833	17.4884795871245	17.6196813459104	17.7459459273204	NA	16.6647136008121	17.3447034711193	17.9985367337333	16.9880703789701	18.4110457921712	18.0755234573963	18.2437335456446	18.1954885366125	17.8548544983969	17.524506846611	18.0128737703966	17.2273681876748	17.0956824266414	18.1252599819436	17.2550853168306	17.0875560056161	15.7170810215731	18.3330139848229	13.6080070541519	17.0920905499947	17.9017550451829	17.4225293465221	17.7045998132781	18.180524359233	17.7741428525024	16.8735482514063	16.9909794503583	17.0360345039139	17.4255069042664	18.356624408453	17.927038064411	17.6242234579258	18.4956710741784	17.5133069798179	17.7091329338665	18.9186979533114	17.6488015246037	16.5736832852908	17.4702910103947	17.5638101483209	17.2552780786924	17.6088763791131	18.5691131061457	16.7573427797328	17.0810185886163	17.5267166064291	13.9550842251112	17.8079496566745	16.8179070410158	17.6335784980173	18.017099968538	17.3582166714235	17.0525529687545	17.4700212245698	17.2832383315899	17.191403113812	17.7362576721219	18.4446933709289	18.3635057936433	16.0600540768965	17.8676387524357	16.6349787797526	16.8868040302096	18.5392189079122	NA	16.4117910246641	NA	NA	17.3440241564633	17.0107626906946	16.701322622299	17.7836440687341	17.2034027763144	17.2799316568461	NA	16.6241051407748	16.6983715324542	15.9329262313746	16.4570715444441	16.7299485263282	16.7923648060397	16.620975510621	16.5154755263107	16.5863180114876	16.8421404648301	15.660770947371	16.7919890757697	16.4736197278262	15.5357165273514
QATYGYYLGNPAEFHDSSDHHTFK	4	Q15293	11.679095582114	13.6251635903466	NA	14.862690896261	12.0874817994148	11.854237720125	13.7219482445106	NA	13.6487163173653	14.5827190800398	NA	NA	15.0647015977701	15.1766384005081	13.9988686808337	12.6108792992752	NA	NA	13.7305270051915	15.3948764683428	15.0803676615607	14.2528198180112	14.8026069131844	14.7706681917497	14.9289976461518	15.2800068274561	15.652914736763	15.7902486413256	15.4562415922417	15.4268232456954	NA	13.8238816135216	14.6157562217678	15.5498736394811	NA	16.2967015589786	15.8399815068234	16.2686216198988	15.2894504391433	15.2646095599418	15.0677353674083	14.9144173073158	14.5219523546579	14.4354126269291	15.8277150613657	14.4769212778629	14.504926279712	13.3017621073944	16.1477405144222	13.0334876762263	NA	15.4902984154497	14.609085257767	15.2325097695957	15.7624068791095	14.5938609058904	13.8069191288193	14.1280581124539	12.6075145871372	13.9473908006229	15.3245597682433	14.9852054325753	15.2799132667208	16.0368105988488	15.5685421373988	16.2484265976071	16.5474354523958	15.9982011703435	14.0866540422631	12.9965425555327	14.3484570245095	14.3477488285089	15.2325440527352	16.1813387515457	13.9450859672322	14.7009000462853	15.090010804668	14.0343138811686	15.7961640233402	14.4971419581243	15.1418272096931	15.6029389863618	14.8062830806991	14.6014591536286	14.9578235383028	14.6007491254205	13.9821266996289	14.6000660324246	15.1982015946389	15.4680957375444	12.764397953662	15.5103033299274	14.0279369999704	NA	16.2652152572827	NA	NA	NA	13.5236561555755	14.9803297443799	14.3787068056729	14.3525969506215	15.1452461408846	14.6176157566505	14.9273360401721	NA	14.0902337156545	14.0367844429653	12.9410926312764	14.3467247103005	13.7100460793783	14.1252107806691	13.9292168589115	14.0928680102435	13.6581778132831	13.8156046303278	NA	12.6194167011376	12.9076981033491	12.9327727164064
EEILENWNMFVGSQATNYGEDLTK	3	Q15293	11.6123051996208	13.4225195441896	NA	15.49055519457	13.3311543115498	NA	14.6932976069995	13.2748213496464	13.4910274668665	14.1122753643334	NA	NA	14.9395671572285	15.0123809563279	14.6212261544625	NA	NA	13.670002294157	13.9364651431919	15.7029442273142	15.6881975095877	14.7427451144068	15.6943068596406	14.6961673947645	15.5516890395109	16.0335223455495	16.6720484261093	16.1350468882141	16.1045090784578	16.3350520600885	NA	14.7066885640151	15.2097723244559	16.3159124537227	14.4392297195977	16.0265191182839	15.9602960526419	16.1387698616831	15.4252719845835	15.1122731103258	15.1101523147869	15.7828737200115	15.3370544464558	14.612039387155	15.9683122608756	15.2132332279274	15.1454954513058	14.6554374090087	16.5847361370665	12.9190291148769	15.3806797807952	16.4891089807967	15.492569334614	15.9759116283041	16.6532664297635	15.6069451886133	15.1067463470627	15.0651482066049	13.7212588498629	15.0885864663511	16.111952135076	15.572498903426	15.3314374906815	15.705579463599	16.1120180975542	15.9095990575781	16.5889453941974	16.0440714773859	14.9594105929535	16.0383334599661	14.7524599418611	14.7136843473107	15.1288945935235	16.5931942231568	15.2634512516024	15.019640767274	15.6948059875585	13.8899598857601	15.8502072668696	14.3074975697961	16.0973620436352	16.3605596815327	15.6451483742256	15.3187405222863	15.5858954959489	16.1389455753091	15.043297083546	15.4593596936642	15.7932789863858	16.2916452360886	12.8468227748914	16.1123179865111	14.282837051087	14.409450444178	16.0390752269108	14.713061187988	14.8724946298314	13.842315301944	13.9363963415288	15.1934445064466	15.1448775590948	14.6902193788057	15.6266426103673	15.127286051179	15.0348070830678	14.1651716547655	14.7070551863987	14.9038828590268	13.9108086909873	14.6720547996786	14.9870224801562	15.2086835521915	14.8035358198125	15.0663124176959	14.2457918203156	14.497721430081	12.1842275216388	14.0337211517047	14.19283741103	13.2873088613724
WSNMATMPTLPETQAGIK	2	Q15311	NA	13.0474888017992	NA	14.7160233995048	NA	NA	NA	NA	NA	14.6534063067717	NA	NA	14.4567965374284	14.9830468069343	NA	NA	NA	NA	NA	14.8834023201431	14.5833154641973	NA	14.8979195964528	14.8965612105914	14.5305502539446	NA	14.506937463605	13.887103646853	14.0807293583529	14.4574439053417	NA	NA	15.021455381744	14.1110913917913	13.9745881824259	14.524657618268	14.4319821197585	14.2249611186224	14.687195896007	NA	14.0329529258637	14.5018302428223	14.306130863163	14.4715365773171	14.686938255745	14.0123172791772	14.1963699860988	NA	14.1940509648413	NA	13.8899312117393	14.55541967536	14.6731400462588	14.3060655000559	14.7478817916498	14.9612633116505	14.4859146413517	NA	NA	14.4846677975405	14.5991741268935	14.5308421928265	14.4463201081692	13.7637925201571	14.2827936251165	14.1738857511187	14.2484695963203	14.4855642815908	14.2823789966092	14.6277493447581	14.6645680155528	14.8254727080337	14.3844641046011	14.8628179556308	14.182635727078	14.4247546331022	14.5668241094213	NA	14.3416285462293	NA	14.9818174711234	14.3254639297544	14.7014797549118	14.5137669557042	14.1987554867632	NA	NA	14.1934886877703	NA	NA	14.3918971894573	14.3583880281993	14.45903468555	13.9948239630021	14.3063455893704	14.0282554097067	14.3085507849134	NA	13.8498626939699	14.195278334977	14.4046176732506	NA	NA	14.4502134632503	14.5527922452005	NA	14.4407354598564	13.6636322005461	NA	14.126091016839	14.0851564370433	NA	NA	NA	NA	14.1269585083292	NA	NA	NA	NA
AAYDREESTNLEDYEPNTVASLLK	3	Q15311	NA	NA	NA	12.8912370405072	12.654070467983	12.2144788154325	12.4040716342079	12.0171301370838	12.4465458672423	12.9845610406231	NA	NA	12.9025954845094	12.7297171077442	NA	NA	NA	NA	NA	12.3680158058603	12.0833808810024	11.6147097323084	12.0226573002642	NA	NA	NA	NA	NA	NA	NA	NA	NA	NA	11.3742439604213	NA	NA	NA	NA	NA	NA	11.6773640496572	NA	NA	NA	NA	11.8471066071919	NA	NA	NA	NA	NA	NA	NA	NA	NA	12.1741932726291	NA	NA	NA	NA	NA	12.3003043232338	11.8436178495115	NA	NA	NA	12.7428532788621	NA	NA	10.9282650637608	12.3183933251018	12.8564066999561	NA	NA	NA	NA	NA	NA	NA	NA	NA	NA	NA	NA	NA	NA	NA	NA	NA	NA	11.8164323623043	11.5984681266503	NA	NA	NA	NA	NA	NA	NA	NA	NA	NA	11.897084922763	NA	NA	NA	NA	NA	NA	NA	NA	NA	NA	NA	NA	NA	NA	NA	NA	NA
LEEMINELAVAMTAVK	3	Q15363	9.79657560960445	13.8571360316849	NA	15.904156962161	10.7501630308979	NA	14.4764408955802	NA	12.9949782931272	15.000702933134	NA	NA	16.0162147628485	16.4347755281271	14.9505232676526	12.6134554384391	NA	11.421790098445	13.1290076081532	16.6288438863986	15.9106711853307	15.7224674136844	16.9300181702174	16.0539659213281	17.9833289961777	17.907606245165	17.8192732909075	18.1458929835663	17.7596662279441	17.5744259658573	NA	16.019054204372	16.1073478056178	16.1645994861216	17.5920318871628	17.445814586677	16.9501642375588	16.6618431560843	16.2781143967925	15.9458728757396	16.6194630840998	16.4908883383806	17.3685289973392	16.9074413998905	16.6803313936875	17.4683887170154	17.3795851264835	13.2912669080315	16.6894017135917	13.0798280632835	16.0390341259993	17.1671097804928	17.4453560055095	16.6479043316415	17.1191954509974	16.8812155066964	15.9586017906459	16.1275106654415	14.8068969764357	16.691041821465	17.3613136200867	16.8716792920578	16.9140989756239	16.0565277894006	17.5799866688461	16.8062935886143	16.2705812125558	16.8755250818984	16.2456517346837	16.5610322324413	16.6146131824918	16.3382610688459	16.4356708829486	16.9198637544007	15.6392173467417	16.5707103239311	17.1748016918598	13.0053142650718	17.0327257599618	14.9803886265528	16.9072844435987	17.0996498748385	16.3456082952106	16.7881389638951	16.890127926214	16.6980151939061	16.8355031636073	17.0054595526705	15.6251499486657	16.4883617562675	16.6598700815377	17.1812024533215	16.1331287643968	17.3287198762537	16.7280659942381	16.310910368304	16.9800896039178	15.2289503346608	16.563071670322	17.0586085832456	16.8859402118342	16.2897929198542	16.6496935046586	17.4922752511784	16.6634679829327	15.5008918965046	17.0654107705259	15.6468336850051	14.0132035931318	16.1972436115099	17.1789741795843	15.9853267287682	16.5114835652704	16.4770074014535	16.4700957730042	16.1908826431524	13.7019285759386	15.042232756754	15.7360638980585	12.5836819121031
LEEDINSSMTNSTAASRPPVTLR	3	Q15365	NA	14.6201743559181	NA	18.6838303727397	13.3178715414522	NA	16.2803844983534	12.581016985568	14.0346219167295	16.6198008015414	NA	NA	17.8175491565382	17.7047887694991	16.2940882121159	NA	NA	NA	14.923849024925	18.934086017613	18.1134323832843	17.2118791088453	18.8600895674081	18.5614454107577	19.198341824802	19.4004206483158	18.9258724711186	19.0077460026684	18.9670932327513	19.1487109858575	NA	NA	17.4125500766641	18.7115539898049	18.8662818095291	19.8640157100171	19.4047977155362	18.5278698040344	19.2115654195709	17.9714785959288	18.9065663186414	18.4049797110298	18.6604005051279	18.3083038870528	18.3461669873051	18.0848809332252	18.1032187127328	13.3388038649988	19.8626903426301	14.0097572877859	17.7938177949573	19.5012117061258	19.4054061460096	19.0092956692185	19.2004172711283	19.1406230739163	17.3188139451876	17.0311597797784	16.1620721208001	17.3016625468914	17.1152505844995	17.0253320019071	17.7735511807349	18.4513221524067	19.2881302991588	19.4993401050161	17.7298482501051	19.548346308599	18.672388900277	18.4941110738012	18.026921068162	17.9707247056006	17.8938707046278	19.4211992539742	17.3524605808722	18.2984987833653	18.568247886978	13.7466571698713	19.1796107735463	17.1701417802834	19.2504185141321	18.7339882414152	18.0652235087336	19.9696617314874	18.6495396756544	18.4168655684138	18.6558065067043	18.7428984027334	17.7934132956029	17.8490481630531	15.891787773666	18.197778984285	16.2954235581756	18.879316925391	18.8019588992914	17.9946112563643	18.8079217015792	18.2559365776199	17.935799878434	18.7276009211016	18.3552834207677	16.2790433671872	18.1763935061218	18.5029296814741	18.2912420699063	17.7963290134177	18.2152289347164	16.118135113133	15.6671968883026	18.3438649783118	18.9104420959536	17.8283921766258	17.2072278735694	18.1250820475903	18.3247261034979	17.9028549950864	NA	15.9128159667561	14.0749499271492	13.9642989783202
GVTIPYR	2	Q15366	NA	NA	NA	16.9483836817306	NA	NA	14.5897957198494	NA	NA	15.4345786604621	NA	NA	15.7342266578741	16.2808264945276	NA	NA	NA	NA	NA	16.2046196376169	15.8079481446097	14.9289850385967	16.2982074943185	15.9415191602368	16.5788691303021	16.9554446534055	16.7520881762222	17.0321380088814	16.2757995407657	16.2141095620728	NA	14.873339428485	17.0466811900825	16.269690927749	16.1626877614437	17.1895300833615	16.5214015088431	15.6320783726005	17.3822404426514	16.493530348033	17.1211628027756	16.7834472487366	16.2481537914138	16.3749547837336	15.3629596097695	16.0722488977858	16.4354966397743	NA	16.7984281812572	12.793185108792	15.693775896376	16.8895404053115	16.6237242551179	16.7524266840818	17.1769603703461	17.416834275557	16.4413051461877	15.8113631154402	15.084867036118	16.9850500534956	16.811381316707	16.2349890994971	16.7099422797648	16.1581704107066	16.9758121839691	17.0096264120526	16.6161455116904	16.6769476278595	16.3797152760762	16.7074303489749	16.6723538119249	17.1922743848814	16.4369697249063	16.9088775222306	15.4324820304246	17.0735902599785	16.3320004727976	NA	16.6066813192404	14.9334362748567	17.0343821925878	16.6359711458079	16.7483907104617	16.8345331142958	16.2076680065269	16.3974245879629	15.8579817991577	16.5810299079483	14.7824259328978	16.4541320250158	15.2907515582014	16.8529809115206	15.3830551476718	15.9860092532737	17.3541109405799	15.606168955421	15.6410727652433	14.7277412824316	15.4812287333171	16.1808748963143	16.2843583770703	15.2007863815408	16.3370975088352	15.6707186980584	16.0620551530464	15.2514048716835	15.7395720835521	14.6704784153866	NA	15.6280719570735	15.4465909932273	15.5738562859468	15.4960986413984	15.4334247611147	15.4855121461376	15.8112249702138	NA	14.2327285432277	14.173529723801	NA
AFAMIIDK	1	Q15366	NA	13.1281302292537	NA	16.2532048554705	NA	NA	14.3822170424869	12.0720497774629	NA	14.6056756929577	NA	NA	15.7511763999836	16.6050599643494	NA	NA	NA	NA	NA	16.3588060401889	16.7445400450075	14.3679394698714	15.7176813420862	16.4357884638014	16.044240348915	16.881258822497	16.9204529674946	16.7776172884215	16.7815826814109	16.0942647859705	NA	15.6799568753801	17.4373025437049	16.7835606725439	16.5767706816797	17.1270762286124	16.6623549173609	16.7945970058001	16.8791719265394	15.0106850867409	18.0356221825622	17.6698467698024	16.7121640340588	16.7803846598223	17.1604090730601	17.1419387085841	17.2162535115774	NA	16.6582909881479	NA	16.0299407220194	17.1529975149645	17.2184498317638	17.1930474781003	17.5007188701447	17.5785327453317	16.6871789312059	16.4231640099528	NA	16.8128450346679	16.4674860714958	16.2267118560879	16.8965185288258	16.1652077872036	16.9695968121051	16.7927911831713	16.1771237062065	17.2098681774609	16.5125648280238	16.9568888430659	16.3343915198695	16.490438111048	16.5112180955302	17.169347949328	16.3359932698203	17.6057234450818	17.3747498354422	14.0258168465617	16.3310142418456	14.7914531553128	17.1608672686758	17.3203419760777	16.5101434704495	17.5460348335568	16.8964925854143	16.9235133779662	17.2079987771626	17.2725687146846	16.4579087960054	15.7832928452642	15.2397523398265	17.1128859038924	15.7410309745164	16.425973740544	16.6369445971156	15.8790205363964	16.3829718983752	15.9019847371188	15.6907686947478	16.7364731719766	16.1163355666531	15.6736021867843	17.2903008798283	15.4293951171785	16.1732203320212	15.9213692947789	16.0148957882281	15.5677089579102	NA	15.3245976337224	16.4325750226455	16.6561253742639	15.6348950810752	15.7656445252851	16.2839117604671	16.6156687836784	NA	13.8767476545999	NA	NA
LEEDISSSMTNSTAASRPPVTLR	3	Q15366	NA	NA	NA	18.4504374505448	12.3930997283273	NA	15.243975570284	NA	13.7050960065123	16.9606781748153	NA	NA	16.8254630621876	17.1279996652652	14.3144165858429	NA	NA	NA	12.3910414235708	17.9363954055761	17.6031340705623	15.9515162290764	17.8969975424847	17.9909745237091	17.8664453706254	18.3127897183612	17.7632030192633	18.2145600236034	17.7725375864704	17.7806395306164	NA	15.5748687887868	17.1230979425555	17.7484981528557	18.0837768303872	19.2261318421551	18.3224703939994	16.8726302479117	19.084264689642	17.6598671782483	18.2796734707104	18.3566140272013	17.8254127178082	17.5267500491194	16.5829186267124	17.1744191723252	17.6183091394979	NA	18.6263016255646	13.3793190006456	NA	18.6817105901644	18.9449498003171	18.5128613364144	19.3274018027473	19.3325721470784	17.0736136602248	16.1447417429133	16.3026637953748	17.0789484071117	16.3715209611824	16.9771833581026	17.1287570441604	17.6737572869926	18.4296753275182	18.762315523619	16.4698094114485	18.5149042807644	17.8591032324592	17.8965982910299	17.3620044668853	17.8918588994873	17.1542440286149	18.6305676049766	14.6406447286475	18.1589460662872	17.9718898739405	NA	18.6108267812948	13.0319720756408	18.8971006609426	17.9771444862703	17.2948476151104	18.9075693886634	17.855901955417	17.905987830768	17.8342479866017	18.3506502416041	17.3989434987907	17.7079486828876	15.3312027235949	17.3385391117422	13.9688392601788	17.3754443728225	18.4477970723367	16.8146948118769	17.5613890963185	16.2061169691508	16.1617499334268	17.9333512083746	17.625828951785	16.2741504202229	17.170967617264	17.3573816076518	17.2443846949373	11.6621317428212	17.2327803753507	15.8851111297768	12.9608916864053	17.4803245884818	18.2157476858251	17.1147507265631	16.933015222237	17.2997954291046	17.4176441466459	17.2144059462831	NA	15.3061380972421	15.4459575309572	13.8411649533053
TTIFTDAK	2	Q15370	NA	15.4080706339697	NA	17.0696257340281	15.9346922172682	14.8441063709384	16.9115789986404	15.5824358727225	16.3009958664418	16.8494943264501	NA	NA	16.5660853443328	16.845087610521	16.4807260541471	16.0097621369682	NA	NA	15.8574740252897	16.8994725504395	16.2572857390553	16.647178089047	16.8900867340297	16.5788548912425	17.0880561890803	17.0268801371754	17.3661186380649	17.2975724013649	16.9568291337932	16.9883049419095	NA	16.6639111423838	16.4655941810904	17.4758256258023	15.9401005905246	17.2098103156286	17.2714389777969	17.1439942318191	17.5572614545411	16.9754599764298	17.2407103155828	17.321648877398	16.8452427323488	16.3620380614824	16.4767137921436	16.1183765083425	16.8500192210727	17.5916516996336	17.5415599665876	16.1087287589917	16.5094694538502	17.6848205375347	17.2531287646441	17.1259211806049	17.0401938120696	16.8401795584554	16.0558229202089	15.8198967875373	16.4143042895151	17.4743941295214	16.5006067687716	16.7921648030559	16.9031563448344	17.1825833297923	16.4605704275784	17.5675035136855	16.400856208055	17.2406600582485	16.0970902908614	17.0982415341781	15.7915147957037	16.6422854742175	17.6116857434329	17.5786235710433	16.8492694285599	16.3560488329361	16.5788989331294	15.6697677643019	17.4786719414898	16.7013211277691	17.1398261645201	16.7790629259179	17.3200460122466	17.123311347273	16.7646835541785	16.9099306520716	16.4806063032625	17.0761962648998	17.1296969882463	17.340879921012	15.8232426854832	17.4152390093176	15.8359352995531	NA	17.4339414424656	NA	NA	15.7499404847955	16.1073262491778	15.627874263208	16.1782083850476	16.3287479599077	16.8765079346303	16.3760780230836	15.4636871833757	15.8485775582293	15.6509692349758	15.3435029315891	16.3374236857337	15.4655242064159	15.9985373596829	15.6954759463502	15.6422917272997	15.2245198613539	15.6367048911381	15.8594305318925	NA	15.6791112111747	15.5645456049436	15.6964927081857
TLGEC[+57]GFTSQTAR	2	Q15370	NA	14.2729126200346	NA	17.0927080145274	NA	NA	15.3225731448523	NA	13.861961792952	16.0447092091527	NA	NA	16.3639693183725	17.6289429955165	15.9977747974951	13.7609442656983	NA	NA	14.382345155357	17.278530973506	16.7247466331693	17.0634597040741	17.4757830676292	17.3973426590573	16.8971835537037	17.0787732813329	17.2918413012137	16.9610517518312	17.0617084106493	17.0357001794495	NA	16.7572635656348	16.8358450732421	17.9938266199726	16.4330798118439	16.2950830175923	16.6740830205063	16.970034776643	17.3992025461197	17.2065587417811	16.8692458053574	17.1892803948231	16.810916018446	17.0088001279192	17.3329104864827	17.1565802867066	17.5319303364785	15.940375438396	17.5628503990446	14.1484650991275	16.8040557103531	17.6155958641828	17.3403980840353	17.4343155701468	17.6823377534366	15.7137487603851	17.4476888574504	17.3410066653487	16.7147463531883	17.4152784320114	17.0781262717747	17.1012346418939	17.5266234254492	17.2911057736121	16.7749047513947	17.606631980124	16.9585627942458	17.8373980382271	16.9573980869034	17.3804715782799	16.3360630181176	17.1181354881686	17.422097423933	17.8098362464392	17.1525025037244	16.9218030291943	17.6710547120918	NA	17.4119117557638	16.5409002783372	17.3868896492204	17.2307140003762	17.4272092550326	17.5623963017619	17.4922485215176	17.3123975807486	17.0697938139552	16.9558826816201	16.9586660536001	17.1390298866064	16.0972454181362	17.6518061426345	16.7893368878202	16.2211140421383	16.8399491836089	15.7057535235688	16.6048862008888	15.8159905350473	16.234279270772	16.5752315199685	16.5111257977072	16.4264507654934	17.3823710330148	16.5435855927656	16.4689190025505	16.4650259362262	16.6395378774927	16.5511929746448	15.0065576271074	16.5682091129007	15.9808346929528	17.2190313872869	16.9176183958168	16.6930587455124	16.4402588669399	16.7284628219554	14.4232025293251	15.5605478715699	16.1357671317531	13.6774680806248
VTQLYVPASR	2	Q15386	13.7574254555368	14.8997021276303	NA	15.9396298070972	12.4865785619662	NA	15.3965207784727	13.5405574946349	15.0215819964985	15.3754995915626	NA	11.5805849583354	15.5442908679619	15.6096105735737	14.2380687742236	14.7124671335718	NA	14.3595913188266	13.6676147614058	15.3544468521915	15.2022297848604	15.8329851722755	15.5863302225217	15.4428773422985	14.9284334254696	14.5625184227552	15.3325828608764	15.1790900650412	14.6199008067249	14.7947971675312	NA	NA	15.1298304007172	16.2483385224279	13.0848865148931	15.249243374116	15.2459023457338	15.3293308290241	15.770724154954	14.665612579596	15.2122070500282	15.0967935635938	13.227784760016	15.1510009953933	15.8943590070478	13.9502616176993	15.6635278939772	NA	15.4626224250797	14.5632252315347	14.6616655717059	15.7721103172727	15.5860115232785	15.0804687985111	16.2743881225902	15.7091411555901	14.1109053865625	13.9736031193959	NA	14.9498238755296	14.206781615975	15.8799932217855	15.6585755276777	14.8250655152	14.7458132172227	14.9979995893031	15.1261633681468	15.4507484431077	15.7105440157646	15.1166179762227	15.1735727631431	15.3579590660934	14.9342019609274	15.1072553444949	14.8176225885728	15.734311551265	15.0072657142685	14.9152177440316	15.3351967057844	15.2091308158791	16.2254631960584	16.0929052953926	15.3434459056009	15.4253529313437	15.0893123729508	15.1313806767905	14.5088735667493	14.8945839275631	15.2025144219368	16.0487967011823	13.3040187900192	15.8649857368234	13.936360339651	12.8193798210912	15.8484832182297	14.0812027492539	14.1936974467029	14.9086864872687	13.2923076727398	14.8248883682625	14.7444544947717	NA	15.2998046681116	13.7250009381844	14.472189228574	14.1822593149992	13.7814442105378	NA	12.6611221793129	14.7349184391049	14.3584059239519	15.1170270700162	13.4912582766315	14.4470539389382	13.5978644035603	13.0683016991438	NA	NA	NA	NA
QQTNTLLNLVWR	2	Q15386	12.923628592419	NA	NA	13.9121506673019	13.4746328562951	12.986642257487	13.6259514045289	12.9837587247659	12.9349287384087	12.8520014608986	NA	11.6040699614514	12.8144426119818	12.7900908427286	12.5406735429046	12.4866387670214	NA	NA	NA	12.551690942881	11.5736552039568	11.5004334066605	12.2162994497019	NA	NA	NA	NA	NA	NA	NA	NA	NA	13.1863199018545	13.2272412207803	11.7542780158391	13.0390247997072	12.8154492777607	13.2627532530627	13.0629583531263	11.5517927021217	12.5109049076358	12.4576442580716	10.9357890376541	13.0842404901209	13.1892983137504	11.7497783529609	13.0933505000954	NA	12.8931893268364	12.1564896313701	12.5158135670612	12.4775810516559	12.2451391447354	12.9921535307902	13.4154503889758	13.1038434731249	11.2500746436116	11.4415938166092	NA	11.3909861474937	11.5045667018371	13.4212764660861	13.2911884712859	13.1430571068648	13.0065414390148	13.3403928674522	12.9988559854657	13.356503442588	12.4959239527181	12.6359806334163	12.8641161299558	12.8889422741167	12.467771441343	12.4265884820625	12.5107551295038	13.1065730052778	12.410780007024	13.2834402868218	12.2829890255859	12.7367817821636	13.3206846345486	13.4239825494587	12.7261739706078	12.7462841587731	12.63678634977	11.7585808405526	12.3091850703944	11.1705213154646	12.9196495745635	13.0204529426644	10.8884542059492	12.9663085967376	12.4429258397944	12.5866459884005	13.4428035389737	NA	12.0054758930018	NA	11.4540315463724	NA	11.7297874730215	11.5074174440084	12.9482476765095	11.4268070054559	12.3828535234283	12.3062501145449	11.7145411227493	NA	NA	NA	11.6025209589377	12.3302994946646	11.19678863209	10.4022518466883	10.128177784893	11.8431309725127	NA	NA	NA	NA
EFLNELLK	2	Q15386	NA	14.1912968993095	NA	14.8688230945152	13.4896643025983	NA	14.3875637611249	13.4936296214342	13.8173083990691	14.3135690149726	NA	NA	13.9049673132391	13.9831510646797	13.4098466918794	13.1417281680306	NA	10.9002649597397	12.9058281649623	14.0494468277031	13.8995194684813	13.744156300483	14.1252119101255	14.0111400106251	14.4257922635922	13.4703259409576	14.8418443102552	14.5219370436372	14.2767941115456	14.3250037339084	NA	13.6114674124232	14.7268321051213	14.464980068501	13.9043708295365	15.1485044941335	14.3212414735038	14.6114532513605	14.8200309085264	13.7103722509255	13.8836086390881	14.3813699760483	13.5530376128098	14.318059959095	14.3641474175152	13.9038006338565	14.3113063294911	NA	14.667263420365	12.8156107091743	13.3535664767575	14.1259545319792	14.3218376006236	14.0748982593158	14.9194408149914	14.629117446538	14.07610863822	13.590198212215	14.1726754063528	14.1561270648194	14.4476238333908	15.2175575884512	14.5259932389881	14.4261665526472	14.485978745644	14.3809821145214	14.688141103879	14.761656372955	14.7003129680352	14.3330378711393	14.6021673066593	14.6820584128054	13.6597898260648	13.3198570582201	13.924774646919	14.8544648438194	13.6790097503147	13.840289838357	14.0627309036512	13.421897166501	14.8338052837071	14.626192766034	14.0976180913968	14.1352494063715	13.9527946098044	13.7118579510106	14.3319387862006	13.9214593396414	14.4430055759632	14.578223078453	13.82258369208	15.0566055476964	13.8679864964499	13.8705802375986	15.3051459696706	14.0519922228755	13.8600341424485	14.136748292611	13.9167141757241	13.8983467512923	13.6265138145781	12.6631630973397	14.3666948744081	13.9353057525444	13.8579668910384	13.6819068841162	13.6030781367715	12.7306798325449	13.075888850829	13.372721237026	13.5497857903913	13.6470011248996	13.3059809027558	13.2246058425213	13.5480309727985	13.2369052986318	12.9518628717215	12.7679919564251	12.6100340602256	12.9912517273709
MITGSMVPLLQVISR	2	Q15386	14.0985444930938	NA	NA	16.064967722546	NA	NA	15.8637146081909	14.675890007983	15.1338487057804	15.3661329983426	NA	13.5238038360357	NA	14.6822705838648	NA	14.8217480891673	NA	14.0787478329583	NA	15.0993680918918	14.2186526192681	15.1469936968658	NA	NA	NA	NA	NA	NA	NA	NA	NA	14.4128903622954	NA	NA	NA	15.2218741549924	15.3139827726878	15.7363031059405	15.3865795537448	NA	13.5671868300167	NA	14.3948310929811	15.1527475298811	15.3141829138395	13.4483677825185	14.7414016280903	NA	NA	15.3966139232202	NA	NA	NA	14.5124400980071	15.1800885569043	13.4257645398906	NA	13.9981793307389	NA	14.3380311059242	14.4539313611194	NA	14.9740697569632	15.3517581860751	15.4964094221771	15.6168607492218	15.2588534890798	15.6615996261821	NA	14.7261798663317	15.2031347564729	15.4366842063623	14.4880933398008	NA	NA	15.0151238779168	14.4054907865132	14.9710440849587	NA	NA	14.8741117658482	15.0390798895778	NA	14.9391444853619	14.5944992092385	NA	15.0743636904738	NA	15.5789764706469	15.6512319354259	13.7022471829318	15.4027874107473	14.6606484737264	14.115846921641	15.588077232791	13.8196090105744	14.9866854826106	NA	NA	NA	13.914393709256	13.8231400455176	14.8960964993708	NA	14.5109065305694	NA	NA	NA	NA	NA	NA	14.8190434459478	14.0668243823335	14.4681655545453	NA	NA	NA	NA	NA	NA
LPTISQR	2	Q15388	14.6087288767532	15.4947097343027	14.3658429468457	17.8984530445206	17.616163652874	16.9003926568473	17.8257602373272	17.3624231050906	17.7131766413205	16.66471623016	14.8625106259819	16.0676631734589	16.1657785638121	16.2968954965105	16.3377756201554	16.2933572258818	NA	15.9942807516224	15.4508072322413	16.7295951154152	16.2643427204331	15.9737049080119	16.6006502499076	16.4876835716152	17.1787563133547	17.3209546753442	16.5119359196261	18.2576704230056	17.0728935101281	17.4845970410389	NA	14.3813428477823	15.9625502199157	17.6699134754056	17.776433511024	18.3289399267225	18.0483605425188	18.0159357109843	18.7010137581076	16.5575387777763	17.9225852655504	17.4538330212846	15.3947581636129	16.930335690303	16.7048324041658	16.0996599244498	16.9688722676749	14.8847055604657	17.822308980853	17.1203436538744	16.1431733712476	17.0167920708207	17.9464903263049	17.8775793497786	17.6905811950435	18.4138780568172	15.6258882450774	16.407840644116	13.9095928675441	17.3130261449031	15.3494025518117	15.564664483099	15.9647690123033	17.5888510680155	17.7577767347115	18.7817528531378	17.3630658678187	17.8094088854291	16.6328097017601	17.3582622109986	17.5370139178518	18.0570209131944	15.7761803070784	17.6206540008068	16.7270521130967	16.9905388643699	16.5157897246382	17.1320526797098	NA	14.2556934951792	17.30294409604	17.1386662495338	16.8182776294214	17.7636773722816	16.455598546584	15.7640711831092	15.4676696703256	17.8246179160376	16.9748478717609	17.6001372016244	15.0285328467787	15.1367145774095	15.4407581786515	17.3149173267404	18.5158182975071	16.0918731267003	16.8707284863254	13.1802769824586	14.3891115488477	15.1437647420037	16.3070852703531	NA	16.2825311967891	16.5803671547868	16.3924468685368	13.2698750996751	14.8721323417047	13.7444920657819	15.39583461635	16.1513815239441	14.9982872534388	16.0969392814324	14.7307621508491	15.2225279625128	15.265827395857	16.1549192074184	NA	13.965590442634	NA	15.4054650419705
PGWLTVSLR	2	Q15392	NA	12.5134838700724	NA	14.6281714811333	NA	NA	14.9212074886671	NA	NA	13.3420077110261	NA	NA	NA	14.0694024484974	NA	NA	NA	NA	NA	13.9284883477525	NA	13.9715870110486	13.3902332337096	12.8535710637157	NA	NA	12.251425057035	NA	13.2618942729163	NA	NA	14.3050823257161	15.1435092384033	14.7137401551034	15.3845317906322	12.7551586195021	13.7487714004139	15.2772638537221	14.4161421589121	NA	15.1686299764667	14.6059534454807	13.4798131641851	14.5774380925473	14.1873092525968	13.1655647218364	15.0456117209998	NA	15.1007897545224	14.3056823761128	NA	NA	15.5880490056058	13.5002946189064	15.0435264329578	13.7776867663048	14.2079459046312	11.9730025088689	NA	14.1702050291241	13.1929040601324	14.1125263089435	13.6808155273093	15.6091043880229	13.9537445806999	14.2646770293203	13.8784458488942	13.9912870324542	14.5210501043946	14.6441115033878	14.6337978984806	14.2027979304671	13.7575506048274	15.497036986151	13.1180450687058	15.3904408198231	13.2085615231109	NA	12.5757651247927	NA	14.7860210739114	14.3107033630106	16.2359188715867	15.1516568309594	13.7532218558743	13.2734831064952	14.3036241289162	13.8193266687842	15.3502752813889	13.6533276111518	14.052092948672	14.1081484203731	14.195306852908	14.1787228645601	16.030923206979	NA	13.3652028693154	NA	NA	11.8945076152017	13.402206270367	12.3314796078459	14.5077672345341	13.0735963592752	13.6831231136042	NA	13.9818138056544	NA	NA	13.6997545742241	NA	13.959876899563	13.7171563089159	NA	13.1475694263345	13.0104706675535	NA	12.77859192154	NA	NA
EEFWEMFDGSLYHK	2	Q15392	NA	NA	NA	13.4911868867708	NA	13.6566982885759	12.7283790522342	NA	NA	NA	NA	NA	12.2294710238323	13.3379366147938	11.7887636192283	NA	NA	NA	NA	NA	NA	12.6153925383508	12.570754387076	11.7624184818536	13.7114704808898	13.4464203077526	13.6985638842534	12.666543061275	14.0570094800148	13.5219674764316	NA	13.0147428801056	14.1806547880643	13.83267720246	14.2883681924752	NA	NA	14.3306098085877	13.9842454046006	12.0462574312601	13.9379086750094	14.3363752558389	12.56796860807	13.2989876917689	13.267208849971	12.9807947746456	13.5916113858449	NA	13.9093732420781	NA	NA	NA	14.3542383151672	12.8701816024607	14.3407179402411	13.2931111227223	13.5661028489272	12.1932099114353	13.0186754733054	13.9103696301387	12.6214884791647	13.3704626452137	12.6736531284543	13.9172163971222	13.9037373452266	12.7081392117065	12.4125822149018	13.2524321039092	14.0681232012546	14.0039663973365	13.2372860544892	13.1649012024439	12.9163212770787	13.9863430171084	13.508416913236	14.0322357907367	12.8083957624543	NA	12.5229934026975	NA	13.692750108666	13.1650185333358	14.6598400152825	14.1375515712492	12.8455507148145	NA	13.9187587124275	13.3803858104302	13.9759905683843	13.3550768309658	12.6701701544214	13.1318792753186	12.8106654970071	NA	14.9280717154632	NA	NA	NA	NA	12.1914666064947	12.6166581752531	12.1825268887947	13.630942150275	11.6757696525011	12.3136802471672	NA	12.6927579731681	NA	NA	12.68253461408	12.3937925023115	13.3578235203231	12.9898540595893	NA	NA	12.1277146640184	11.5915279217552	12.2625552597997	NA	NA
EEFWEMFDGSLYHK	3	Q15392	NA	NA	NA	13.3158147839617	NA	NA	13.3163144489269	NA	NA	11.2282377742288	NA	NA	11.8525959217032	12.6773568580305	11.4684698477711	NA	NA	NA	NA	12.5319027780766	11.0319854624518	12.4613684428401	12.5579162300466	11.4297755698449	12.9720845780678	13.1570019194174	NA	NA	13.3061647962303	NA	NA	13.1310938963586	14.8458455398949	13.8434760954648	NA	NA	NA	14.0010427109268	13.7037108032454	11.5964002326737	14.3407446380958	14.3249970377733	12.4796989226071	13.7082697614669	13.2875683919469	12.8825943031918	14.0255941132134	9.54602510631515	14.3773195341616	NA	11.4054379096306	10.6661504378932	14.653791746315	13.1184637353977	14.1083768077427	13.5592290769487	13.400894018925	11.5173281577332	12.6499859823754	13.8103082227012	12.6208418514374	13.0162309374554	12.8893481418774	14.1508695732482	NA	NA	NA	NA	14.2140027508611	13.9290407238079	13.2596385533599	13.5430966653714	12.4294774371716	14.3845835712391	13.050826924693	14.4125815416024	12.6685635781432	10.6842745264937	12.1243642636426	10.9068621172989	13.9497585133063	13.593834342998	14.8806886863546	14.2372799091238	12.8628622070242	11.6397033688913	13.6800232544238	NA	13.3445083638128	12.9373873266185	12.8650942290244	13.2735603807716	12.9562381543566	NA	15.7923084550399	NA	NA	NA	11.65717851442	11.7891507282732	12.9223319561239	NA	13.808443923412	NA	12.352533544331	NA	12.9468656016877	NA	NA	12.1723313853863	11.6650945848692	12.5247920905643	12.8930084693941	10.0241166274233	NA	NA	NA	NA	NA	NA
SIFWELQDIIPFGNNPIFR	3	Q15392	13.2444409646317	12.4666472314768	15.3924311374902	13.432237960994	NA	NA	14.0659467084391	12.6253968244664	11.8579322823707	12.695880932412	NA	12.0664628078581	11.9296641885915	13.4909281592236	12.9637896964181	NA	NA	12.9544091939734	11.8685041262075	12.7302742354366	NA	12.6805298779487	NA	13.0040731435641	11.9033483966832	13.2958156557596	NA	NA	12.8758999435173	NA	NA	12.357854796758	15.4716491859851	12.2392353386983	13.0801581376653	NA	13.6676994011681	14.8555927451979	13.0584782219329	NA	NA	NA	NA	13.1617770720555	13.3717873732026	NA	13.8754682821729	NA	12.7467951882612	NA	NA	NA	NA	12.7557050017559	14.6126757658339	13.2809033683564	14.1520997420555	NA	NA	NA	NA	11.8469423481156	12.4937346752211	14.7965737505635	12.9200654196817	NA	12.4761923607684	13.8953391820938	14.3285421227471	13.2797154138605	10.7912276871755	12.9166279915761	12.7807535638705	NA	10.4686249629806	11.3795197469159	NA	11.4405541880962	12.9526319515286	NA	11.3236183425153	11.9650500257485	15.6001159838141	12.9789120445713	NA	13.8406369380699	13.6229630426611	12.079667528735	14.232872715782	NA	11.5543695038657	13.8045170914832	13.956355791817	12.5972650056648	15.0922370991852	NA	NA	NA	12.2902297925591	NA	13.2442070023658	NA	12.6612386732724	12.9261874056588	NA	NA	13.0141907354418	NA	NA	NA	NA	9.82143373441997	NA	NA	NA	NA	NA	NA	NA	NA
LYEQHHVVQDMLVPMK	4	Q15392	NA	NA	NA	NA	NA	NA	14.294172693801	NA	NA	NA	NA	NA	NA	NA	NA	NA	NA	NA	NA	NA	NA	NA	NA	NA	13.7768314140667	13.7936904396321	13.9983296875393	13.1897718399987	NA	13.4096100982643	NA	NA	15.030816447804	NA	14.5857440002142	NA	13.0878620302179	14.6280173245963	13.6983018601294	NA	14.4090719979794	13.9849771305687	NA	13.7741497441213	NA	NA	NA	NA	14.7724833348059	13.6704429659569	NA	NA	14.7389179884914	NA	14.6145246310985	NA	NA	NA	NA	13.2771085392564	NA	NA	13.670485527945	14.4690642296443	14.5803211222493	13.7811883710032	NA	14.109552481821	14.0233530668391	NA	13.6832701138769	NA	NA	14.9980690592272	12.9945682330864	14.3990861287797	NA	13.3624839057008	NA	NA	13.9364532071299	13.3340662782403	15.2580580143062	14.6570083289273	13.0776168098876	13.4382512700174	13.6160549254527	NA	13.7481534298087	NA	13.493545599883	14.3447093427527	NA	13.5238573094555	15.9997721139949	NA	NA	NA	NA	NA	NA	NA	13.9299179471822	NA	NA	NA	13.2200405198586	NA	NA	NA	12.9430819431899	NA	12.8952312112115	NA	12.5535151648327	NA	NA	NA	NA	NA
SVHGFQMLYADC[+57]YMNR	3	Q15392	NA	NA	NA	NA	NA	NA	12.914150810027	NA	NA	NA	NA	NA	NA	12.9316210166267	NA	NA	NA	NA	NA	NA	NA	12.266976042057	NA	NA	NA	NA	NA	NA	NA	NA	NA	12.2133946667235	13.8537570679501	13.4654241036432	13.1085422657686	NA	NA	13.0472751090728	NA	NA	12.8424625568621	13.2332870547719	NA	12.6849034775619	NA	NA	11.9074035822279	NA	13.5038447103085	NA	NA	NA	12.5271415285108	NA	12.8804007658491	NA	13.2959218348815	NA	12.2855887989147	12.4728282959078	NA	13.4096616642326	12.5552563670876	14.4484054426303	12.6271894118228	11.4224963428667	12.1454242578054	12.0988493903382	12.2697701809721	12.3073122557365	13.27210743231	12.9296662837228	11.5790328600093	14.0536678884887	NA	12.5784717528739	NA	NA	NA	NA	NA	12.5546993588974	15.0173509077353	13.6873710179741	NA	NA	12.8307375167595	NA	13.3407713956454	12.2204171752733	12.4248911261281	NA	NA	NA	13.9514787093805	NA	NA	NA	NA	NA	NA	NA	NA	NA	NA	NA	NA	NA	NA	NA	NA	12.20165385033	12.3941448407051	NA	NA	NA	NA	11.9908014766955	NA	NA
ELAAEMAAAFLNENLPESIFGAPK	3	Q15393	NA	NA	NA	15.6464329026535	11.9225802384578	NA	13.8101866967909	NA	12.703425438064	14.7449665803947	NA	NA	14.7130309798988	16.0450110999159	13.5243630218507	NA	NA	NA	NA	16.6893467529511	16.01384932941	15.0701980033474	16.5192000238507	17.1493249585602	17.0271326894971	17.3474147344727	17.2451534562138	17.1750962757206	16.7010109997959	17.0535177189027	NA	14.9899437369838	15.8304679847954	17.3530117564336	16.7128523371569	17.0788588017184	16.3887090411659	16.7896118127543	17.2061121321563	15.8781256753921	16.2844819751923	16.1838076752247	16.6380539153888	16.0047229208471	16.7669124994754	16.3837583016913	16.8814963303411	NA	17.7523238927618	14.5384168551486	15.5847373932332	17.6271800814042	17.8718248696423	17.0118429231308	17.1582376604111	16.9878753564197	15.250463160659	14.7668235262867	15.3163422904558	16.3834098529072	16.539891279332	16.4232118946858	16.1706977440088	15.8168467796385	16.868485387247	17.1575559651082	16.3973915871542	16.7139323686926	16.054895574374	16.837645399765	15.2019310349658	15.7020231385339	15.7616888188794	17.707574001488	15.1628138720912	17.8430761519039	16.903887093964	13.0123731714585	17.2653671430009	16.102609215329	17.1877100664059	16.963677473233	16.8013107204013	17.4128572527579	16.2679629927793	16.8087013120083	16.0629036027606	17.6219771423653	14.9727847936611	16.1630779931581	14.6766759773722	16.9171690667594	14.7968956538887	16.3399513980599	17.2585227881802	16.0304827883189	16.0082632195386	15.4784533399757	15.631935688908	15.856897307119	15.9114181506441	15.2185745187631	16.0235182082501	16.2994442921548	15.6736633462611	16.0360972309957	16.0532033138845	15.8409048115094	13.6770824028031	15.0611939589311	16.7630400397162	14.8524756008745	15.1994665375107	16.2323591595872	16.5142023599378	16.1043370096609	13.7986307352455	NA	15.9637513580945	NA
WVTTASLLDYDTVAGADK	3	Q15393	NA	NA	NA	NA	NA	NA	13.2060150317888	NA	NA	NA	NA	NA	NA	13.026214067187	NA	NA	NA	NA	NA	NA	NA	NA	NA	13.1572948549513	14.855762172268	15.0280034161184	14.9015677869029	14.856661112047	14.4281922731711	14.5918610533857	NA	11.7176677222413	NA	NA	NA	13.7949260061872	12.4575122914139	NA	NA	NA	NA	NA	NA	NA	NA	NA	NA	NA	13.3275396847932	NA	NA	NA	NA	13.8808807104576	13.1756028655484	NA	NA	NA	NA	12.8352066151357	13.2421032942226	13.5039527421833	NA	NA	NA	NA	14.2040825950838	12.4742638806844	NA	NA	NA	NA	12.8098398909355	14.2559575460737	NA	13.563724866599	NA	NA	NA	NA	13.826032202259	NA	NA	14.118757182235	NA	13.0940292350154	NA	13.1456661395059	NA	12.5699203582219	12.7307152184669	NA	NA	NA	13.7774467089027	NA	12.6159778123492	NA	NA	NA	12.4891927472694	NA	13.3747094140723	NA	NA	NA	NA	NA	NA	NA	NA	NA	12.7976739194422	NA	NA	12.649647508872	NA	NA	NA	NA
IISLDPSDC[+57]LQPLSMQALPAQPESLC[+57]IVEMGGTEK	4	Q15393	NA	12.1387403701596	NA	13.0081123155132	NA	NA	12.9697251631255	NA	12.0761730503651	13.021378931024	NA	NA	NA	13.4416580442206	13.0937345314137	NA	NA	NA	12.0987788734743	13.1028598091169	12.2842528026193	13.3777736058245	12.1056439229876	12.8034716692114	12.7851695413309	12.8571552621618	12.7598791421221	12.7702611343861	11.9754114058451	12.7144641836442	NA	12.0482843692289	NA	12.6163325782282	NA	NA	NA	12.6971327478753	11.0702343807379	12.3118568003682	12.8862355561066	10.3709538801578	NA	12.3988208462657	12.4422264736085	11.6207313799458	11.6752342612331	NA	12.9218777689279	NA	12.5776636105409	12.9288698196542	12.3745054395872	12.1782589406253	12.9900975506147	NA	13.0045667581547	12.7312131782938	NA	12.6585753991838	12.219591562323	12.7937908622766	12.5142933407855	13.2625537767401	12.190604666807	12.177016198865	13.3756904000773	12.7372335921635	NA	11.148136407006	12.1738058696402	13.2308061295891	12.4906170979588	12.9341893412452	NA	12.2229914910912	12.9772907151429	NA	12.6383774588621	NA	12.9982725006224	12.3605792468369	13.762854934584	12.8246405918498	12.8175634073907	12.0085110656903	11.2151288517747	NA	12.5008610542332	12.2630538707368	12.3928153082576	12.5211509145244	12.500436730462	NA	NA	NA	12.5363854191364	NA	NA	NA	12.3044660869248	11.1168159264643	12.4886160735931	NA	NA	NA	12.5729969869967	NA	12.2451769153547	11.8919114448301	NA	13.0702380353464	NA	NA	NA	NA	NA	NA	NA	NA
IVPGQFLAVDPK	2	Q15393	15.976173605994	16.0617535743384	16.3258802037682	14.1298886158403	NA	16.007969101865	16.3183677270163	16.2828616433442	16.3196825515963	16.7382287896188	15.495010641084	15.5127188776795	15.8929208223936	16.3239240919549	NA	15.8340607310048	14.216666325926	15.7340431853687	14.6645613891736	16.1925193758627	16.0679886387397	15.9698562674281	16.0763771140296	15.8988886508847	16.1844470573503	16.6311007382833	16.4743241058723	16.6413169337964	15.7987422326744	16.354147829229	NA	15.7249655612772	15.8848987131125	16.5568568436492	NA	13.6217120569525	15.4640351073628	15.0433595288184	16.5089173490533	16.3492546790825	16.6627222250103	16.353450121895	15.4802208808916	16.4414079540462	16.6265577259828	15.5863184233213	16.4676942279909	NA	16.6874974333416	16.4459170189322	15.6824308967791	16.6944974952689	16.7533990122806	16.9661610323639	16.4418025767154	16.899594530033	16.2554468681782	13.4479640589625	15.6157549539556	16.3512374740062	17.1616892732741	16.2551412962402	16.61552089163	15.1814705686779	16.6400736311136	15.485663231316	NA	NA	15.9313912620009	16.6783250332996	16.5194517264045	16.8499490662291	16.7631459220508	17.2067087548755	15.9111236205525	17.0397693422513	14.2482082037527	16.3232229814852	16.3645161710881	NA	16.5110122200685	16.5233347818152	16.4675042035029	16.8337088333092	16.1117397368483	16.2683585135589	NA	16.3222237045762	16.1331619361535	15.9243625169514	15.5780240369866	17.1051309830618	NA	14.4017817103115	16.8370186767882	NA	13.5042029710621	NA	NA	15.435303354852	15.4801529095068	15.7110568933373	16.6066245058095	15.8613175179513	16.1063623715677	NA	15.4662158707509	NA	14.0677211855037	15.1216606184157	15.3784350844701	15.516368596817	15.6296191207253	15.1620129900579	15.3844122520893	13.7955338561841	NA	15.1235230956381	NA	15.2385351836176
DGELHIAEHPAGHLVLK	2	Q15397	NA	NA	NA	11.1132340617584	NA	NA	NA	NA	NA	NA	NA	NA	NA	9.20543925657769	NA	NA	NA	NA	NA	NA	NA	NA	10.7047408512777	NA	11.7822201782874	11.9314193449972	10.8388355080254	11.3864612808762	NA	10.9145282869351	NA	NA	11.9638892353341	12.3420051680187	NA	12.2395598177652	NA	12.7603581608111	12.0952604502206	10.1678571204461	11.8914516549836	11.2468589837877	NA	NA	11.4955469959485	NA	11.9323939050424	NA	12.6099294035901	12.351880958515	NA	12.2774804771778	11.5306801795162	12.9921136684979	11.9163082206293	12.0992425584495	11.1369385936199	NA	NA	NA	NA	10.9646934182031	11.1494894965226	12.2926938889674	11.2095336917321	12.9845127248245	12.0774197207496	12.0668856093293	11.3255906993668	11.195642910899	NA	11.1985111430468	NA	12.4441785672728	NA	12.500966537224	11.9745602280336	NA	11.9906583783267	NA	11.9763483833285	NA	10.3312842105551	12.8448079085665	NA	9.81083353235583	10.42168417431	NA	NA	NA	11.6159336030316	12.3663239584641	NA	NA	12.4465195343494	NA	NA	NA	NA	NA	NA	NA	NA	NA	NA	NA	NA	NA	NA	NA	NA	NA	NA	NA	NA	NA	NA	NA	NA	NA
YDHQAEEDLR	3	Q15417	NA	14.6989642831629	NA	15.9649059277417	13.2218167595187	NA	15.2423939902271	NA	14.069352985887	15.5690991641958	NA	NA	15.6019240963259	15.8590925031901	14.9058664235928	NA	NA	NA	14.2039456947168	15.6136333009302	15.6635323430082	14.0726184481222	13.9849323471046	15.1723877855684	15.5326074715238	15.9207054555071	15.6194154996055	15.8549226092547	15.6285211985316	15.5951093099547	NA	14.990372959482	16.0323680038617	14.9631999984613	15.4661767997365	17.327816650681	16.1093305210277	16.2104009878291	16.5131095682515	16.4936661426992	15.7268329629233	16.3875438077846	15.8436214856313	16.2791997444456	NA	15.5536140565075	15.3571491830026	16.0297574714908	16.2356796536558	13.3316408928332	16.6687826661666	15.0036455624978	14.8216554066119	16.1432588930701	16.414508076635	15.6705163127541	16.176303327041	15.8618719490365	16.4434867334716	15.7825390955782	15.9975340369347	14.7700599603955	15.9637937601605	16.2290053276929	16.8996307056793	16.4134027737781	16.9529099580714	15.8014201931578	14.5167525557233	16.0987618715876	16.5771562993371	16.3942048173543	16.2042364653997	15.7925887440652	16.0800257717066	15.8413823611519	15.5241903722787	15.2428249234646	16.6870249284444	17.2006375650129	15.6786346113974	15.1156175160162	15.6289409826929	16.6490646941344	16.3381485242249	15.5755525161198	16.3156843234548	15.4549943700695	14.8965220433575	NA	14.6278673434279	15.9323331448377	15.1537002145514	15.5606506845374	16.5768169117422	16.1501205100435	15.7459622364469	16.3210743847576	15.6245228512742	15.6214759447933	15.1098874128338	15.5070805771801	16.4325314356536	15.6871569934802	15.492770818778	16.0220939273871	15.5263176963554	NA	NA	15.6827761943211	15.474882463102	15.4530442537196	15.3349144332157	15.4468579381568	15.5767511871923	15.2323595056704	14.0654447358037	15.133132099137	16.10281844559	NA
HVYLVTELMR	3	Q15418	NA	12.5655806366593	NA	12.8271057631208	NA	NA	14.6400716883827	NA	12.1216043951552	13.7758206414109	NA	NA	11.5610333211091	12.6883996452054	11.4323775200595	10.3375013451503	NA	NA	10.4177357464667	13.4177393813834	11.6727348255377	12.5200972760606	12.6760327485532	11.323362561975	14.5414557976869	14.3959824687158	14.1478460005732	14.5194202399787	14.492750877646	13.3766732976923	NA	13.7842160215032	13.594589565176	13.0316892438338	12.5039450647059	12.844821958219	11.3682074279942	13.132161247817	12.379874839933	11.8408769356042	14.0622343936775	12.4177664750921	13.4640554669284	13.9714082138519	12.3045993237736	NA	13.4735013405849	NA	11.5550691705815	NA	11.8457419938106	NA	12.5130324812335	11.6185108238727	13.2719171469182	11.9932034537021	13.1021353359027	12.8634042877011	NA	12.1474817665556	13.697213327558	14.6463960664969	13.3413113693506	13.0464077274864	13.7965575126579	12.5866803482612	12.3268697613493	12.7242448553754	12.7779891141871	NA	13.9325699149127	12.9098643415966	13.507735543717	12.8145484853655	11.6552004641128	13.8076779162654	12.9352564074814	11.5417138331029	12.6237023018164	NA	13.742327242591	13.7866905433388	12.7912824277219	13.1998596795121	13.0414740351558	13.4945408313136	11.5494164843992	11.7354691939026	11.6370469622136	13.4979630268554	14.340907965533	13.2586281169218	12.7505855851847	12.5312158429342	13.9844437029061	12.3868828233622	13.4215958751931	9.05145878541298	12.6722068321189	13.9945922756655	14.0600395489982	11.0500821510319	13.4318752859734	13.724610951633	13.4503203627212	12.246689689228	13.2131523659095	NA	11.312322025521	13.5457222647485	13.4451659782714	13.4158061962761	12.3399176145673	11.6220931348989	NA	NA	NA	NA	NA	NA
FYLAELALGLDHLHSLGIIYR	4	Q15418	12.3611534540872	13.6179430265175	NA	14.9666971187253	13.7005318807745	11.6615613230241	15.0418942148698	11.9539281915224	13.5307543320578	14.5500453139138	NA	11.9361536798596	14.3377977507134	14.3554712200488	13.3985889493307	12.8339581038374	NA	11.6787086866469	12.6984372120071	14.6874374094674	14.1452823002472	13.6740085214563	14.425795571027	14.6049939904959	11.5415454643466	12.1288056985736	11.5657076506799	11.4915452889435	13.0470055447268	12.1335678854159	NA	13.8170091571675	13.9300347267198	14.5953361960648	14.106556437279	14.0823484251387	13.5267192788816	14.8309420958123	14.0867166173203	14.6970541443625	14.5147152267042	13.1845139588245	13.1522530175266	14.1454568726379	14.1840260658883	13.7505366889179	14.4237400866842	12.220807610342	13.7336167816081	NA	NA	11.9716587252516	13.8904536476513	13.0022457689724	13.737355074452	12.937114041684	12.8541389646247	13.445918708308	12.596439233116	13.4880205710603	13.4628906967858	14.5156002380208	13.2654400065222	14.6361424728295	14.0414667611105	14.11847018316	14.1869315115499	13.4542750701858	13.5580689646245	10.206763257663	13.8429032494774	13.997762234333	14.1030603361817	14.1592584516787	13.1148225669166	15.0302796903333	13.1601543410345	12.90094096635	14.3342165477339	12.8441029314334	13.7631232722814	14.5425637808373	13.1835390981868	13.8807322093923	13.8533022784937	14.8183739604203	13.4639582036373	13.6596560811055	13.1975489107967	15.1028765021138	12.587234768953	13.1268253433263	NA	13.4796589573959	14.5159107167223	13.691204152862	13.5293488648671	11.6268295576614	13.769330397491	14.4173096906017	14.4506470434583	13.932589164293	14.0534129576621	13.9824513858177	13.278902602388	13.655763879576	13.3376784972611	12.7827682560663	NA	13.4669412248101	12.2429720436978	13.5313116558913	13.7843697863522	12.1738116944182	13.6619300969632	13.5461487350151	11.3526246419304	13.7162823306278	NA	13.4411827015149
FYLAELALGLDHLHSLGIIYR	3	Q15418	NA	13.1684949955074	NA	13.9390480194625	NA	NA	13.6805454730297	NA	NA	13.7188133004768	NA	NA	13.5901863054803	NA	12.2924380462609	NA	NA	NA	12.3741164809204	14.1035105306486	13.6190429575738	13.5109178702696	14.242948004952	14.413302895694	NA	NA	NA	NA	NA	NA	NA	12.7062233092672	13.7635811831178	14.1799666118515	12.7092781566859	12.8636638136788	NA	13.7133211025955	13.6776212408878	13.8171569408422	12.87815909161	13.6772266191729	NA	NA	11.7095009357787	NA	13.0328155586401	NA	12.9720391926502	NA	NA	12.2881988770627	13.2902465430136	NA	13.416370340117	12.8208926493965	NA	13.1597745611586	13.4580203774109	13.3078018060026	12.8401875673569	13.6644054541386	12.6877387406583	13.249862631879	13.2933662436896	12.6507004049166	13.343270661688	12.942313148127	13.5092479954281	NA	NA	NA	13.1018992339524	12.7684431759309	NA	13.7711236383323	NA	NA	13.4800802160988	NA	13.0276911693087	13.4984303449683	12.2256016504495	13.5866172628267	13.7863503020182	14.1406733130973	13.5016205145204	12.8027004043021	NA	14.4523778081728	13.2982441109177	12.1916798748151	13.1453725862151	NA	13.2591166856052	NA	12.5815500984093	NA	12.314700640671	12.9573373931049	13.7056926880693	13.2473847453984	NA	NA	13.3223488207897	NA	NA	12.1403867032441	NA	12.8370028996818	NA	13.5206037563959	13.2108502628478	NA	12.8976788850285	13.0802144387558	NA	13.8451176598796	NA	NA
SVVSFDK	1	Q15424	13.0220276343929	13.3820834829527	12.2323094098016	14.27642057584	13.8766770161468	14.0468896775239	14.5441162443318	14.2297979019816	13.645242972688	NA	13.5423965188569	13.398270849962	NA	NA	NA	NA	NA	13.0248411445845	NA	NA	NA	15.548019401992	NA	NA	NA	14.3323509082808	NA	14.1238852527739	NA	NA	NA	NA	NA	NA	NA	14.0025761906404	13.9205788905935	15.1391863248887	NA	NA	13.7304936641685	13.1349340015552	NA	14.0465565008098	14.7371258174678	NA	13.176384237739	NA	NA	NA	NA	NA	NA	14.0563589407986	14.1003192612787	15.1372509336678	NA	12.1683681086216	NA	13.5779700628066	12.9734724201578	NA	13.4872302794901	14.0017380827789	NA	14.5273099211269	13.6777996023852	13.8470433595755	NA	14.1041360445698	13.482785195725	NA	14.187043385138	14.5400621389057	NA	15.2989318400647	13.6552369698142	12.9893689720751	NA	NA	13.9535895897731	13.801973310105	14.0358220724095	15.2251929117911	NA	13.811922760423	14.407371233596	15.1163973443821	14.9891671941693	14.3868564930723	12.7284938633077	12.485729123325	NA	NA	13.8237657603857	NA	NA	NA	NA	NA	NA	13.3492581709669	NA	NA	14.0415639698121	NA	NA	NA	NA	NA	12.2822199392162	NA	14.3984867540725	NA	NA	12.9029751033016	NA	NA	NA	NA
LC[+57]LTLHNNEGSYLAHTQGK	4	Q15428	13.8106051998452	14.0108254271358	NA	15.3279643929732	14.5585246580632	14.0573546975946	15.6621575257432	14.4524674599118	14.4338314496748	13.8732421774971	NA	13.4842589706791	13.8039738178763	14.4105564211497	NA	13.9531986709537	NA	NA	13.1984922901575	15.2957204897307	13.8102711052155	NA	14.6803047645025	15.3359548171112	NA	NA	14.2638038335418	NA	13.6951687802121	14.7064448258614	NA	NA	13.6313425961341	14.6479357030216	13.998829190431	15.3732471120025	NA	NA	14.6964148357099	13.8084931369642	14.9273705366547	13.6039836237139	NA	14.0792961571023	13.9679407787361	13.3913013963414	14.17867715117	NA	14.2678368546513	12.3727028625943	14.0311571850162	14.5041924983786	14.7635438898714	NA	14.6581418091545	12.9481739846998	NA	NA	14.0134862249772	14.4532915881444	13.6869077802115	14.6899951919952	14.2948892534273	15.6271866942349	NA	16.7777740255098	16.2710871153061	14.8851743982605	NA	14.0666113221824	13.8087668602905	14.7088304172242	14.0799861719694	13.8040535679226	12.6347906846597	14.1756270318495	14.3072781889818	NA	14.7311886689255	14.6148356465604	14.3798160718043	14.0661297344997	NA	15.3924697577809	13.847359323766	14.6317563862592	NA	NA	NA	13.4831673378911	13.3090713810571	14.7614389117481	14.7656688527091	NA	15.3247962971338	NA	14.2424502392291	NA	12.5671349872194	NA	13.9999509020722	NA	14.0145323748456	NA	NA	13.5650972839501	12.5499311121618	NA	13.9832416841047	14.326533136582	NA	14.3504114029421	NA	13.1799504779225	12.3572506316534	NA	NA	NA	NA	NA
QLALETIDINK	2	Q15428	NA	NA	NA	NA	NA	NA	16.0626236774245	NA	15.071888892851	14.848143064274	NA	NA	14.3590486363313	NA	15.2945873166494	NA	NA	13.7750202968068	13.472394116775	13.3877728014101	NA	NA	NA	NA	13.3979123787111	13.7837131042428	13.384127549001	13.8540257374645	13.3144942586399	13.5762166536754	NA	NA	NA	NA	13.7907116504272	NA	16.8585127672726	NA	NA	NA	14.3301095642397	NA	NA	NA	15.0835235316696	NA	12.7136362862191	13.9371655515601	14.7015792447224	14.3562425601803	NA	15.0212975502945	13.9931389830713	12.958498211441	NA	NA	NA	13.7416786636359	13.3814466595128	NA	NA	NA	15.2924282081729	16.7616883631	NA	16.8647451043301	NA	NA	15.2464970599689	NA	NA	12.5581843067587	NA	15.4654788668998	NA	NA	NA	15.1331303067604	NA	NA	14.3226084136439	13.7959685158317	15.644901625403	NA	NA	NA	NA	15.8241250212089	NA	NA	14.4480715753318	13.6317692143963	NA	NA	13.2134110496606	NA	NA	13.8701932179072	NA	NA	NA	NA	NA	13.7026095008081	15.0287380216016	NA	NA	14.8601268104214	13.3740529460109	NA	NA	14.1501673241122	NA	NA	NA	NA	NA	NA	12.8556783679526	13.2731900720779
DPWPVPQGK	2	Q15436	NA	15.8010508374533	NA	16.501350851678	NA	NA	16.3544222784827	NA	NA	16.1648481254647	NA	NA	17.0172786605238	17.1197508593993	16.9511029212368	NA	NA	NA	16.1728798915654	16.9570752394016	16.8894699497513	17.1667403621853	16.8569389139217	16.7422127202706	16.7437795331729	17.061832579308	17.338049122557	16.9923660860768	16.8471223409846	16.8549925899363	NA	16.6725890038684	17.3536192204648	17.096625683849	16.7044609832706	17.4650365247075	16.6179341835878	17.016576301955	17.4962808721084	16.5296838103637	17.3512101275605	17.3124557251636	16.3769783877605	17.378848708375	17.3398799513346	16.788027328414	17.2376353572414	NA	17.4082361328858	16.1201072082402	17.5909617527644	17.2634825499589	17.5717089431957	17.6535840593386	17.4957583772646	17.0871672894577	17.3559657553763	17.1289492466443	16.9373949884932	16.9324533367513	16.9745602292333	17.0577296885087	16.9684109224383	16.4799478438763	17.5028378059399	16.7408167915932	17.5496423855671	16.9434077089846	17.6156455389243	17.8834916292356	17.0302049676635	17.2645688116924	17.119033052713	17.2717043503945	17.1882317797679	17.019742944898	16.5475820194302	NA	NA	16.6489198418777	17.4351039592622	17.0158209821474	17.1433992579227	17.693790495586	17.5518555868565	17.0651911154912	17.2333464537319	17.3794899443818	16.1629681717248	17.0178850444909	15.9872084540433	17.0441966738462	16.1049615038201	14.3571351549608	17.1611856130495	16.682144992483	16.4799924950889	16.0272302549162	16.2899741946623	16.6814586539687	16.6525277200993	16.2863049996608	17.493322964184	16.9968765614404	16.2929641993741	16.4057172619513	16.2390010567229	15.7048905019733	15.2947118874093	16.2115498312517	16.6357770770208	16.5657867864818	16.1856018196234	16.2632413255597	16.2713972567725	16.3666114396801	14.0161918979831	15.9680548994746	NA	14.8388520852546
ERPDLPPIQYEPVLC[+57]SR	2	Q15436	NA	NA	NA	NA	NA	NA	15.0285668942493	NA	NA	NA	NA	12.3226110177327	NA	12.2073341801335	NA	NA	NA	NA	NA	13.0754013849749	12.8055003145485	13.1556544733437	12.8193434683386	12.9751201435823	13.1668549761417	NA	NA	NA	NA	NA	NA	NA	10.3103051508757	12.7686667718409	NA	NA	NA	13.7528934461559	NA	NA	13.30031937946	NA	13.5427705607462	12.7402356588541	NA	NA	NA	NA	12.996287546557	NA	14.3030873696722	12.4598117855602	13.0295684733247	NA	13.0177313224928	NA	14.436763163472	14.3119061408958	NA	NA	NA	NA	12.6255374030751	14.7252564097252	NA	13.3970211222404	13.5480153011358	NA	13.6044461228765	NA	13.1712663098377	NA	NA	NA	12.5447577648429	NA	12.7935956278027	NA	13.9385061893327	NA	13.2060346859463	13.0468231031956	NA	13.1447818859894	13.4482772506269	NA	NA	13.6655417029494	12.5273533408017	NA	11.6430295228464	NA	NA	12.9053537130095	NA	NA	NA	NA	11.8508737155114	12.1357183537376	12.0789428850443	NA	NA	NA	NA	NA	NA	NA	NA	NA	NA	13.1052260940833	NA	11.7106025854895	NA	NA	NA	NA	NA	NA
IDM[+16]NLTDLLGELQR	2	Q15436	NA	NA	NA	NA	NA	NA	NA	NA	NA	NA	NA	NA	NA	NA	NA	NA	NA	NA	NA	NA	NA	NA	12.0870077087341	NA	NA	NA	NA	NA	NA	NA	NA	11.6064079099643	12.8412041052745	13.1505858531641	11.8935412588137	NA	11.6910010018483	10.6453122977697	13.184528858293	NA	11.5166725748992	NA	12.336549245401	12.0653706313887	11.499631631378	NA	12.0100453573598	NA	NA	NA	NA	12.4205835989179	13.2237120096869	11.7372847442792	12.40085833869	NA	12.759114916071	12.7777948828722	NA	NA	11.9108280901773	15.0214420900501	11.8064402844764	NA	NA	NA	10.9049833263342	11.9449145282242	15.0711658217473	12.3027077125916	11.826181400365	12.3866384666749	NA	11.9487642883753	NA	NA	12.0308347635774	NA	NA	NA	NA	NA	NA	NA	12.0601772865524	12.2994866515602	12.250154946221	NA	NA	NA	13.4315082907383	11.874843416449	NA	11.9855983143588	NA	10.6015951902332	12.505569464057	NA	NA	11.0457915555127	NA	11.7977264237184	NA	12.5567537662303	10.6516294888053	NA	NA	NA	NA	NA	12.0343385953466	12.5195196045729	11.4695068390978	14.8695937676185	NA	NA	NA	NA	NA	NA
IMMFIGGPATQGPGMVVGDELK	3	Q15436	NA	15.8866753745651	NA	NA	13.4685751595023	NA	15.4890722116913	NA	16.0045421372397	15.9338717487639	NA	NA	NA	NA	15.9775389078893	NA	NA	13.7725097602617	NA	NA	NA	16.7277533632447	NA	NA	NA	NA	NA	NA	NA	NA	NA	13.7180229013548	NA	NA	NA	NA	NA	NA	NA	13.9932562979839	13.7701499365723	NA	NA	13.4965538827029	NA	NA	NA	NA	NA	NA	13.8987118067943	NA	16.7482361129442	NA	NA	NA	14.4881926154884	14.5220911791529	NA	NA	NA	NA	12.9960409837153	14.4498188646558	NA	NA	14.4368251334123	NA	NA	NA	14.4741535072092	14.2894347017341	NA	NA	NA	NA	NA	15.2587708580732	NA	15.0610732206571	NA	NA	14.8536920573837	NA	13.2943994924835	NA	NA	NA	14.6521007472981	NA	13.8783849150597	NA	13.8810763320096	NA	NA	NA	NA	NA	NA	NA	NA	NA	13.1860550373032	NA	13.5204944463859	NA	NA	NA	NA	NA	NA	14.3967064650116	NA	NA	NA	NA	NA	14.567721532709	NA	NA
DPWPVTQGK	2	Q15437	NA	15.0530836975574	NA	17.1712040679355	NA	NA	16.1010553109168	NA	15.4440041787755	16.9361725822352	NA	NA	14.8791530166046	16.6766292130251	16.1726688233189	14.6781816278752	NA	14.2645592600865	15.1602012936427	15.6626354515911	16.6852480041057	16.6966536735069	17.0848829495976	15.6355133720478	16.1597807102771	17.0579444376806	16.5637300997166	17.2427809359615	15.6610234416803	16.2363239660523	NA	14.3274867961709	16.6650230758107	17.0549670298971	16.7224158334587	16.6125789885876	16.8793883118738	16.6157042865396	14.6115226410402	15.9322791062295	17.1149734194369	17.2942541032743	16.7475530706581	17.0058271003462	17.228872700602	15.9788654332887	17.4597140690024	12.3203578978478	16.1473827204107	14.4274803131845	14.4179203779122	17.2005045296912	17.1640255788436	16.5377131046306	17.2095471868101	16.283688998314	16.8425815793344	17.3071699775755	15.4478854483755	16.6474214825723	16.4028756317652	15.9427496185331	16.8884804582922	17.1055273140342	16.3710125062309	16.8228716961247	15.7751438331493	17.1431114173798	16.584907870177	16.3347248493193	16.8572274356091	17.1669683193401	16.9795979795261	16.5005199631993	16.2457333089607	16.6638498079923	17.323934178919	15.2663494090401	16.8648363920184	14.4961957777132	16.7322709968268	17.2856874269961	17.352741724076	15.8340418560588	17.39862533914	16.2586241129819	16.7303373557993	16.0669683527903	17.2269231956942	17.1871380776366	16.3528312323027	16.7667049228573	15.2684720015322	16.5361067446201	17.1245579466556	NA	16.834165792766	NA	15.7434021868101	16.8998500523455	16.7324419891006	15.9060528350242	NA	16.5719642716234	16.9363203846086	NA	16.4398135196005	NA	NA	NA	16.8267200846137	16.7118749467426	16.6199725845036	16.6995311064238	15.1316261338687	15.7083959078776	NA	16.1884598293488	15.4542502117303	NA
QIQDMLGLTK	2	Q15437	NA	12.8196792951678	NA	15.194567419294	NA	NA	12.914021394649	NA	11.8622890928012	14.6984239441907	NA	NA	13.8449539620032	15.4127214071589	13.7029502900358	NA	NA	NA	12.2020088588744	14.6815386611416	14.7621081724236	14.6712995792424	15.2082830631427	14.4663980472109	15.5804483141248	15.9080035239396	15.5459803631846	16.3606327417526	16.1802580777917	15.9667881777231	NA	14.6145777906547	15.2613797190379	15.5632520667982	15.3076611942447	15.5823278577192	15.6114147240624	15.171318806204	13.9996597759064	14.2281435825598	15.3384156012061	15.1817259142135	15.3776131235338	15.3097030026749	15.6047869592529	15.777438818086	15.8025396766915	NA	14.7497369963117	NA	13.4375889919119	15.4506709023982	15.349654483385	14.7341516737392	15.1906454734232	14.4394025301365	14.4329022093333	15.0052270389218	13.3793752731841	14.9380740355097	15.3614229293187	15.1647745222165	15.3372173573799	15.499955294734	14.7460958017029	15.5163213236499	14.5025080346563	15.5584043404843	14.6935027168227	14.7901639704506	14.8062836962037	15.408353094688	15.126939162351	14.914373525026	14.242474495207	15.0880733476071	15.7752727786961	NA	15.3929759359008	NA	15.2053836419393	15.4628950980552	15.2344705996503	13.8527769715152	15.1960930325333	15.0322263892605	14.3588047381642	14.3204560098663	14.1406139109193	15.1573661735691	14.8208508685444	15.3233576964432	14.5729783921929	15.2065066556786	15.6830073039946	14.5886009178551	15.5365591762223	NA	14.5274226166535	15.7127021195956	15.3735613682732	14.4107064444054	15.0132533281838	15.2948981403432	15.4154828670866	13.3536996641492	15.422912343785	14.1319620902775	NA	14.5426927197368	15.0196806783163	14.9295990088516	14.9250091160812	15.024293760089	13.8692549851643	14.0688282321176	NA	13.1194031439019	13.5532060564065	NA
YINTEHGGSQAR	3	Q15437	NA	12.3837673981912	NA	NA	9.58058643568962	12.9250939014556	10.2552918847825	10.8810556733498	11.5401041902315	11.8385030574921	12.6449498027768	11.5331931821812	NA	11.0992055453952	11.7010161174197	11.9546186074111	NA	13.1954760643946	10.8497030524177	10.9512009271185	11.4944632088212	NA	NA	10.670999028897	11.3751719806826	12.1578233278483	11.6230982654046	12.3686216876752	12.00037812188	11.9561162969757	NA	NA	10.5651667472026	12.6318435967962	14.7943394699306	9.57995784456047	NA	NA	11.2844111055717	NA	11.4336229029922	11.8290986671868	11.5926312101285	11.9504997029099	11.1955145018125	11.531259849287	12.4376326925792	NA	11.2773795297157	11.7608962592531	9.13837193718782	12.366946070288	11.6377311325961	11.0253729213654	11.1819846312765	NA	11.6834337307213	12.4453119786138	NA	13.0974997027147	14.0642186682162	NA	NA	13.5090456367004	14.1326135620974	NA	10.35444057772	14.1611511906607	11.4369420988789	10.965757618333	11.2813892013806	11.7684325961895	10.9672318068757	11.0666839399719	10.8681962506141	11.4033036415384	11.8158840874695	12.5782872805934	11.360294977413	NA	11.5882856776375	11.9136673694002	12.3243562193055	9.67950440767081	11.7710816342391	13.3317880606287	11.8658453799121	11.5355427966928	11.930071775218	13.0031659596251	11.1563513622641	NA	NA	13.5605108729405	NA	14.430628751777	10.0389106782505	NA	NA	11.0568903478738	11.6067531420152	11.3290054731962	10.9168093794852	11.7768989034374	12.1001392169554	NA	11.788066187667	NA	NA	10.6890492264275	11.8542019081364	12.1263392609975	12.2507051037536	NA	10.6865416382025	11.0097619144952	NA	11.9912894416836	NA	11.4559100733502
ERPDLPPVQYEPVLC[+57]SR	3	Q15437	NA	NA	NA	17.3129649249507	NA	NA	15.1556602892003	NA	NA	15.1398093113993	NA	NA	13.7233284387633	16.1236543430811	12.2182726044307	NA	NA	NA	NA	16.2931511655488	15.6302385448432	15.3558286411068	15.4660873915664	14.6406418801664	15.9623338811504	15.6245998667673	15.7934094761426	16.3488829055352	15.8893991471328	16.0043868512178	NA	14.651157055918	13.1307443746579	15.4324298998234	16.4235711690982	14.8922757000423	14.8995917423475	16.2471292053194	NA	15.0927586155584	15.0646024673603	14.1765950312306	14.9259870180848	15.2727627093466	14.9560134731089	14.8024906557477	15.6197525275625	NA	14.5149617366649	NA	NA	15.1283746884313	14.2296551870904	14.1500742387856	16.3720271911581	NA	14.7381429196776	17.0639519141005	NA	16.6497211388093	15.2078566274924	NA	13.8442168229896	17.5586275027051	NA	16.8629742352664	NA	16.2053978855353	14.8460199315137	NA	14.69837263477	15.0997165364808	15.3876577625411	14.1299899450557	NA	15.8637712199981	15.4295702153763	NA	15.1229152211766	NA	15.3019790145914	16.3935523229745	15.2213938038174	13.6190914659903	15.5818894596333	14.8275261091515	14.4649676899442	15.1435355425053	15.3220721990324	16.6409345493729	14.7842288641896	15.4168237065177	15.0349825352408	14.8256421603373	16.3945336125065	14.3551618691523	15.3744491951384	NA	14.1665922779404	16.3501487542444	14.4854108365935	15.4181196311425	NA	14.6724691575994	15.0220153779218	NA	NA	14.4368474739962	NA	15.0223593970103	14.7426494359184	14.9989540623885	15.8902902944146	14.3004522399247	14.1459966952797	NA	12.1135767444327	13.9412028586885	14.2884466837653	NA
PAMPMQQAR	2	Q15437	NA	NA	NA	17.4155660003191	NA	NA	NA	NA	13.9895931697106	15.0428190750364	NA	NA	NA	17.3866859982314	15.1621042903349	NA	NA	NA	NA	16.7330839477171	16.7079870495091	16.8831283019289	17.6042695108915	NA	15.6372721619418	17.6856502379552	16.5899009782615	17.6175004079549	16.6216634309313	17.6207883080249	NA	NA	NA	18.0507013714159	16.1434159116147	17.4439846057133	17.3610218174072	17.1940335467249	16.4003413184434	16.1534332341371	17.1962385839596	17.7440626759683	NA	16.7320651396944	17.6531253669318	16.806901343196	17.4598992889048	NA	17.1669929289149	NA	15.1529188616034	17.8427977898712	17.6792728021357	17.075072007372	17.3895326172632	17.1605674731322	16.308232350205	17.5994640486403	NA	17.8273488462806	17.0564892418775	16.9270627513113	17.1001893980464	17.34853440367	16.3053369552982	17.2958869672832	16.3851350323157	17.463327081892	15.919787604672	NA	16.8937109574831	17.4657671415536	17.3735677470402	16.9882420560533	15.3584284893155	16.9899664829239	17.4142561979785	NA	17.5023142178848	NA	16.9824326535571	17.5713657723664	17.6071062529414	16.3769269616083	17.7064932718928	17.0805029984618	NA	16.7050860367728	16.9639310601508	17.409739242611	14.7268153981388	17.3212022446802	NA	16.0813500128007	17.4673119896002	16.0482060791486	16.606489027085	NA	NA	17.1843294529405	16.9339517765969	13.8606796826583	NA	NA	16.7173198979686	NA	NA	NA	NA	15.8623030912127	NA	16.446407274639	15.412130960828	15.5016659698499	15.0238664632606	NA	NA	NA	NA	NA
GIQFLIENDLLK	2	Q15438	NA	NA	NA	NA	NA	NA	NA	NA	10.0801260773874	10.6425256961052	NA	NA	NA	10.9066358455491	NA	NA	NA	NA	NA	11.2644617000855	10.6434856519428	11.8952065530628	11.6214124439177	NA	12.0961090397093	12.0095380062704	12.3283701106721	11.5811440674129	11.3823922726412	10.6560182251979	NA	10.8585851507814	NA	11.4846189734311	11.6990471302702	NA	NA	NA	11.6568980603842	10.639060958328	11.025223662635	12.4640897293068	10.6807551670744	11.0506462623986	11.4679146426708	11.804917418071	11.4384569262895	NA	11.5673446523296	NA	NA	10.9111141712662	12.3660425503062	11.435672863114	11.086657735917	11.1451639383924	11.5717839238574	11.5813216428388	NA	12.3521406828781	11.2691700651432	11.4144375112753	11.3871413730166	10.5758019903648	NA	11.7256829292157	NA	NA	NA	8.83162213540884	10.208386164615	11.0158310729386	NA	NA	10.7703220636272	10.1550092673029	11.6645450819688	NA	11.2459785816853	NA	9.91305946500449	11.2260840352171	10.1345976133049	NA	11.715069781377	NA	NA	NA	NA	NA	10.534823555787	11.9581202727932	11.5232129367379	12.121989122071	NA	NA	11.2077164789253	NA	NA	11.2592270834957	11.5842591118609	11.1429262939746	11.1076008682384	11.2651194078364	10.3314661955038	NA	11.0191889915287	11.1443288654996	NA	NA	NA	11.0186322216832	NA	NA	NA	11.210937528868	NA	NA	10.5250535652494	NA
LTAQFVAR	2	Q15459	15.6085623030467	16.1603808393164	16.096556106341	16.8381782268271	16.3420700976517	16.4460214991517	16.4085794527567	16.5105850607227	16.1248077960016	16.1863887403551	16.2753071099879	16.2893652381578	15.8829251697231	15.5549168762111	14.7795220185063	15.721602698019	13.9293403771097	16.2466964945062	NA	15.9507999391118	16.1318585739804	15.8536053688506	15.6458726910686	15.5714709418298	16.3917509900488	16.5157887110528	16.6359225765902	16.358967081341	16.2851471232218	16.0590694721266	NA	15.8385635850629	NA	16.1615418168624	15.8916811082347	16.8771554416825	16.4585023145216	16.6959907231217	16.5671800055231	15.0352705754477	16.8369818948508	15.5139221111435	NA	NA	16.1082232597308	15.2773991720698	15.8605571242492	NA	15.8246262024567	14.991460793901	14.9332670000247	15.8174387274306	16.1974846227926	16.1376653074386	15.7483772964525	16.6412845287499	15.7477236967374	15.636726509985	15.6945911925915	NA	16.5980049953359	15.552372646398	15.4995781944489	16.8959065013167	15.9977350036753	16.7922885248964	16.7533228322399	15.9204580295625	NA	14.6391174840439	16.5905975863474	16.1650613878137	16.1294988585306	15.9087009055124	14.5563485140952	16.5151617329778	15.5469179912811	15.5047607212923	15.7192447047313	NA	15.70588382176	15.7451498430353	15.831403443892	16.5867948481842	15.8426192967524	NA	NA	16.0294240927059	16.1490357962911	NA	15.4041687564949	16.5244094246153	15.3179015111831	NA	16.7451833421068	NA	NA	NA	NA	NA	NA	NA	NA	NA	NA	NA	14.9908775238847	NA	14.9032318498004	15.4951955125714	NA	15.5737926645897	NA	13.9929276487068	NA	NA	14.217020667214	NA	14.9769766448102	15.7575803432938
EDSAPSKPVVGIIYPPPEVR	2	Q15459	NA	12.1370389866484	NA	15.4787598362225	NA	NA	13.5148810261894	NA	NA	13.2665499308146	NA	NA	14.8560843769543	13.8637349778487	NA	NA	NA	NA	NA	12.6724164547426	12.7114661545056	NA	14.1559956606532	NA	14.4445427520834	14.7025122078477	14.2761497597634	13.8247128939455	13.7004460433043	13.7710079452373	NA	13.6678179143698	13.7308779410447	14.0390604041029	14.9426970111316	15.7797529035859	15.2043913059249	14.9480035892864	16.1968151670783	13.9668719344475	15.0148700867699	13.0447784854465	14.3892345611795	14.1049853907212	15.8897521683712	14.3755667413622	15.3493503607737	NA	14.0132628893838	NA	12.964646997172	14.6249868370063	13.8054563838112	14.7347980001898	13.5051709846135	16.4684748883893	NA	12.9217363559393	14.0337600640649	13.9311726889206	15.4211068004678	13.5401588203798	15.8755891835418	15.2405398909828	14.0317539922777	15.8027970122089	15.7553475688939	15.3109386750619	NA	14.0037381742885	13.5418445174065	14.9592223789311	14.7959521770777	13.8497859050427	NA	15.6643848347834	14.8952031792062	NA	14.7704660394959	NA	14.8258963947573	14.0008173091452	13.9038417617419	14.7697638538329	13.9912808406506	NA	14.2819619697749	15.0492294213134	13.768606404485	NA	13.888730706547	15.3430347917162	14.1447735996844	13.6092754781147	15.9408684645671	NA	14.0774550220178	NA	12.5815403207411	12.5901936038641	14.7401629030358	12.872641293073	15.397452796324	12.5840437107124	14.1501472974124	11.9123550725773	12.7630955938194	13.024220189101	NA	12.9005470261879	13.1813401396577	12.5037733135798	NA	NA	13.9331752351473	15.2055262156895	NA	12.1217582294359	NA	NA
EDSAPSKPVVGIIYPPPEVR	3	Q15459	NA	NA	NA	NA	NA	NA	NA	NA	NA	15.7016374426631	NA	NA	16.3615186852731	17.0306196407053	NA	NA	NA	NA	NA	16.9980314311985	17.3363877768096	16.3213944663014	17.6439741330409	15.009212275805	16.8342483986085	15.6492036963583	17.5666489826627	16.23786744085	14.9405092299394	17.538703099817	NA	NA	NA	17.6009730647116	NA	17.731930662706	NA	NA	17.3630240117911	16.0689114401385	17.6866967765427	17.095832796403	15.0473605391136	16.719713451016	14.603919075295	16.4120844576851	17.5865689054282	NA	17.9486556850884	NA	14.0849368744579	18.2312246177442	18.1609341660984	18.1707824053197	17.3090106421293	17.0607482841799	16.8043761883782	16.6665572526162	15.8739287025091	15.7380644249998	16.5959627382613	15.6594237817863	16.5825206697759	NA	NA	17.4855476446006	NA	16.8904047293577	16.7583419240103	17.4569835296791	15.3837928468033	17.8877571212724	NA	17.1650697036676	15.69745081785	17.9761068913034	17.5660661455229	NA	15.4982256144267	NA	15.5393024376844	14.8120134861866	17.2606015787122	15.7078431201806	NA	NA	15.7493631540954	NA	16.6170158070441	16.0337500458135	15.5043478596645	16.7148430501806	15.4580299893118	NA	18.0558479082264	NA	NA	NA	NA	NA	16.1823389490032	16.1844498813774	17.030307996197	15.8995552357671	17.1643920523801	NA	14.6200677919798	NA	NA	NA	NA	16.5088326897521	NA	16.1186354211957	NA	NA	NA	NA	NA	NA
VQVPNMQDK	2	Q15459	NA	16.8539204427003	NA	17.424866577365	NA	NA	17.1439697261146	15.2950652897868	17.1062392977261	17.5006216367117	NA	NA	NA	16.8850001599557	16.8709146942563	NA	NA	NA	15.9869753359913	17.3124245091852	17.3898220036875	17.1853781332123	NA	NA	16.8294018774952	16.7765540135672	16.9048771355131	16.530747218907	16.5468724976358	16.7131895717658	NA	16.829015503709	15.0023168309817	17.5578531233362	16.4612781823058	17.3765088748369	17.2787640747124	17.43148324756	17.3613289999672	NA	NA	16.7445819790474	NA	14.3065264400312	13.6878093837385	NA	16.5506415606508	16.1335698470937	17.5403456018953	17.1208011171355	NA	NA	17.5790665038561	16.2507278364611	17.2568419261122	17.136436495318	17.4672219207946	17.2093640807418	16.5262520730514	16.6280832491828	17.8733659599214	NA	17.0654727925083	17.684858170573	17.0043861492668	17.6273934096208	17.7276766256133	17.0802525417987	NA	17.3911692353719	NA	16.2735178793301	16.7933329626438	16.089749853689	15.3623683794156	NA	16.6162661841636	17.0376715733386	17.4386881463473	NA	17.5234567697882	17.2409250065422	17.4668594793901	17.7989523416273	16.7849498993437	16.8704763339162	16.0465414315662	16.5618585406517	15.756426353423	16.5295615400794	16.511277398665	17.3379239717721	16.6965404765233	16.1571686433743	17.6089378807291	NA	16.3965062128453	NA	15.0312228123512	NA	15.8548554497943	NA	17.1913231214991	NA	15.9541715252772	NA	NA	16.5141444933184	15.8664390430737	NA	15.9331419800153	16.8873987769183	15.7923553957262	15.8000125736476	NA	NA	NA	15.3212917132584	15.9901047786345	NA
DPPLAAVTTAVQELLR	2	Q15477	NA	13.6182025181817	NA	13.3759289998155	12.7456770831489	NA	13.1512279847904	NA	NA	13.8960741639647	NA	NA	14.208724659594	14.0737804451462	13.5664507290164	12.7015516550994	NA	NA	12.7204287695844	14.1415242406581	13.9051396701707	14.2234858642997	14.4180477846037	13.5355885873779	14.1391693584179	14.3525251339907	14.4603176718472	14.6366224872112	14.3984614336726	14.636952682416	NA	13.2579180183031	13.3398286625041	14.2949478607781	13.4099279791044	13.9770452949501	13.7059871029744	14.1462885631122	13.2441729866272	NA	13.6604174904539	13.1775699629264	13.6736336110417	14.0944229839022	14.4176163764118	13.8715913488943	13.8257875145752	NA	14.1014756787784	NA	13.3272784428074	13.5333423490397	13.8348343979584	13.7514058038949	14.0096643316113	14.4233198183647	13.6101352314044	NA	NA	13.4513154417509	14.0032180730959	13.3502199515638	13.7319455511014	13.9297956105496	13.3468176327145	14.1097734046327	13.8488696393131	13.8533822193079	13.5733026256538	13.1319694533794	13.8393949782376	13.2065992586982	13.788616857064	14.0023253751779	12.4359830716905	13.7442953089466	13.9924795784122	12.9865611727273	13.9610649709366	12.9134285198101	13.459654029989	13.8422357652073	12.844713858317	13.1250463944083	14.1411807913659	12.6666452651059	13.8559420143247	13.6622404420503	12.7323549339187	13.9023384564561	13.472450358842	13.6951214643848	13.8025882698828	14.3756564609609	14.4572908310427	13.3031162479785	13.7037013748938	12.4966793486008	13.2708620797144	13.7778903506249	13.6670580092266	13.3123396553957	13.8419625238208	14.0844397415322	13.7368418194041	12.411397613176	12.847950983241	12.4368377043048	13.1280358786709	13.409518606049	13.6954689030617	12.9275439648523	13.2619908197883	13.615776120316	13.5065263673144	13.789400638797	11.4703561422974	NA	11.997380376933	NA
SMLYSGSDVIR	2	Q15477	14.3674013600265	15.2385780083971	NA	15.5453404812009	NA	NA	15.538755800646	NA	15.3656603970362	15.5686563548717	NA	NA	15.365697335497	15.4651844869442	NA	NA	NA	NA	NA	15.1984452738082	14.8383862674567	15.5799007607933	15.7351042863101	14.9126716160495	16.012566992749	15.9228832410368	15.9664176891194	15.8362323294673	15.5532589326072	15.8166831529696	NA	NA	15.6473275021101	15.6857624762175	15.2314242133277	15.8850159610612	15.7295155562656	15.3881500446362	15.2001338915713	NA	15.4400544463872	15.6718946528321	15.3006888404714	15.8705512495081	15.7461293186504	15.7314089289295	15.5247131243742	13.3208293485611	15.6443568663407	NA	NA	15.273742889718	15.7856467743147	15.6661999427849	15.6343609637344	15.9534866546648	16.1048634259263	15.7122946078666	14.1459109333806	15.2779082481778	15.484692873353	15.0253170230422	15.5295349613971	15.8466717451248	14.664696410172	15.5269036555251	15.5334531324841	15.4832891155127	15.6174593767186	15.402397705962	15.8266461046256	15.1339152274611	15.5344627085807	15.2151879981294	15.1751140073385	14.9996861990633	15.3887673714557	14.7683596895218	15.4635854703103	14.2447145723074	15.5817885112165	15.589150923387	14.8849574300376	14.8653058037551	15.4540125756035	15.0351169393784	15.275101169492	15.687497699109	15.559826720302	15.8412146908693	15.6901129904024	15.6404837276694	15.5915184773073	15.0742537600327	16.1356202180212	15.5406785192847	15.3701780508025	NA	14.9346502659819	15.0221570994898	15.0825763824558	14.9596205615898	15.3970684140902	15.7550288887288	15.3203584108461	14.7132718732473	15.2245639107339	NA	15.6198614893212	14.4354117405005	15.1868276342271	15.0984146454882	NA	14.4746744579598	NA	15.2077442032755	NA	14.7619734701915	13.473319469086	14.6820549091971
GPATAEVPYPDDLVGFK	2	Q15477	NA	13.5984147979237	NA	15.67453193888	NA	14.7468218282939	14.7835134279072	NA	14.6937786522747	15.3468962040865	NA	NA	15.4018138591551	15.7719171152995	15.1449200441743	13.5619859410937	NA	NA	13.3132054089207	15.3867229712259	15.467074152925	15.5209188927415	16.3500138005701	15.3567397038651	14.8866570655219	15.6389433311834	15.8327124972145	15.5636164532777	15.6483811006523	15.5116479165606	NA	NA	15.2060211231797	16.0941534023313	NA	15.4408670006203	14.6558262858576	15.4445497191209	15.6467530811136	NA	15.6428293903066	15.9115307435894	15.0922775735747	15.6310413235684	15.8627447534627	15.7971682770778	16.1457579686203	NA	16.4231448969373	NA	15.3003238306088	14.9738334831344	16.2554038359701	15.9988039068791	15.8882296017648	16.0967174915864	15.4206592539283	15.4044347128377	13.5536888150049	NA	14.9101222405564	15.7446710600855	15.7961855693615	14.9439723611198	NA	15.8957866160514	14.8541985045985	15.4549836246633	15.865661874617	15.7373313723939	15.4295084181075	14.613522587075	15.5344688409427	16.3065946662872	15.5892606028687	15.987011182846	16.4029846808122	12.8902251703216	16.2060883728751	14.8688754915747	15.9912900745111	16.4813710946875	15.63814116824	15.8324172895296	15.7059456706444	NA	15.1934083794234	NA	15.1500656450937	15.2629347971551	14.7178598483362	14.8428807085109	14.8137893815748	13.1975107333085	15.6629888562284	15.2703719511295	13.5547968336599	14.6660708063639	14.8812341936177	15.0045897667915	15.5775383339928	14.8584052334082	15.3099885339177	15.5364493838714	15.2127272663388	13.4342214166005	15.1886215846951	14.6005279617131	13.5430819033611	15.2270093945223	15.149504119285	15.3162422811558	14.432473920264	14.7633061946718	14.9182614773108	14.8437189800801	NA	NA	13.6798763279651	NA
TDPWSLLAVLGAPVPSDLQAQR	2	Q15477	12.1060851440528	12.5246066123262	12.1382174838341	13.5925186595891	NA	NA	13.161555236452	12.2229335578176	12.794276362667	13.3834061616492	NA	NA	13.657466415615	13.6581938524893	12.9758665107541	12.2141232700508	NA	NA	12.1434129509884	13.1993201359533	14.0433993146827	13.7584580464333	14.40237897658	12.8828841580211	13.5353019083064	13.7413767244681	13.6108173529613	13.8174738286921	13.6933514102761	13.7449242888432	NA	13.4230074163664	14.1674026712532	14.4889589266019	14.2608210046806	14.3306882935945	13.5711876021526	13.6800142774907	14.0628537553362	11.944451753058	13.824376460974	14.6543617451895	13.8980955734924	13.6587161702487	14.0128082368294	14.2132387756774	14.0866835214761	NA	14.1883112281203	NA	13.3038612197063	13.9845455838775	14.1612056362286	13.9074520892884	14.1126255055916	14.1587273895268	13.101878494885	13.3198308906565	13.1676945433441	13.5534623046245	13.4891790337911	12.4819384353744	13.6559229317326	13.2505939102315	14.1444879436393	13.969319726232	13.5267996039531	14.5680502895384	14.1369261837667	13.8450116149197	13.6596921012483	13.3576285608716	13.2947696252727	13.8881318938225	13.5971364656133	13.4095898764692	13.9568134064131	12.7117758322736	14.2531357891334	12.8053113314109	14.1672921877898	13.7799816174662	12.9148684554436	13.795367803956	13.5321688159706	NA	13.8882426542025	13.5469034697894	13.3393772771498	13.768566008715	12.6436102373716	13.6976441661657	13.2643396297844	13.9588301705399	14.801764236146	13.11203900066	13.8194478677984	NA	13.3139559999976	13.7470805035513	13.594310300782	12.6236596268038	13.1738786829243	14.0570812407757	13.9380802468598	13.1522311495659	14.2155134916485	13.3969287078035	12.9076810947955	13.30957674155	14.1429152265359	13.3725685015773	13.703574692725	14.1470043272538	13.6836078757506	13.6502310543829	NA	13.5556878896125	12.9538055304521	12.3402879551127
TDPWSLLAVLGAPVPSDLQAQR	3	Q15477	NA	NA	NA	13.4230350058533	NA	NA	11.615227895208	NA	NA	12.7547356924132	NA	NA	13.7688586505063	13.7893967232141	NA	NA	NA	NA	NA	13.8016882503351	12.64391921114	NA	14.3265205031208	13.3411468815318	14.8895280457	14.8630768332439	14.8152090808254	14.7912718742011	14.693861459402	14.6674449201699	NA	13.1005875511855	13.5544546749707	13.7270926625506	14.0461313710393	14.0253144562364	13.6261478412922	13.3466136925104	13.9772679159402	NA	13.7190459561582	14.5940271480252	14.2129197523043	13.6601892633984	14.0392594760453	14.1718749850427	14.1865476559611	NA	13.9385144919104	NA	NA	14.046770540676	14.5545137255322	14.0942736310486	14.5392838166604	14.4083359253988	13.4393420769739	13.4924140148652	NA	13.654422917395	13.774728461205	14.0350176304543	14.0072746577789	12.4456128591232	14.0790014868996	13.6722898384375	13.4832586022532	13.8713034702226	13.5774347375674	13.7989662141538	13.5553593600303	13.1647904602809	13.616547839634	14.0086029441931	13.6064273448262	13.6445782142887	14.3001158508205	NA	13.9484659366009	NA	14.0669830379812	14.2120292738942	12.7921283647382	13.6858898052579	13.8943695129831	NA	NA	14.4964307994274	NA	NA	13.1737408977264	13.6546273543319	11.1324805352485	14.1438304497338	14.3803357727076	13.3004401177016	13.5277550574239	13.2901245781468	13.8899628624372	13.8951001637195	13.6456896412586	12.8694698920293	13.4065622431731	14.2829057673475	13.7697297196495	13.5687952909182	13.7759786153748	12.8468106435939	NA	11.5498568163217	14.3956961319715	NA	14.1700787865673	13.8254263775721	NA	14.3058902148774	NA	NA	NA	NA
GLDPTGTVILLC[+57]K	2	Q15477	12.831759493308	13.3731971905798	NA	13.509813063852	12.0571257697862	NA	13.6611765977805	NA	12.7788437634539	13.2238447049977	NA	NA	13.1040560775774	13.5458649257773	13.7466546092732	NA	NA	NA	NA	13.4424347401494	12.6596902409827	13.5954140010565	13.8350269628768	12.6919367491596	14.0249623517502	13.8806544660973	13.9908644449958	13.6898980011152	13.8225240424729	13.9643500329637	NA	12.7174355235853	13.3921677193776	13.8782787453525	12.828205956873	12.8904895483128	13.5446623572501	13.4470427096405	12.5924900616744	NA	12.8584709171025	12.8860564167699	NA	13.548890588496	13.1464046458797	12.9319524580482	13.3757334612017	NA	13.3568005624629	NA	12.4538407137189	13.8460494269946	12.7564636128902	12.8837448673223	13.8826221786445	11.5666754561673	12.5988959334242	13.2269467167929	11.5644773611273	13.1346409167287	12.7956757453532	13.5706959886061	13.7540347594731	13.616076926396	13.0272209279538	14.0209527751906	13.4138778709066	13.7110423901608	NA	12.7697210619145	13.4110925460405	12.6878961272861	12.5618304170364	13.399936308067	NA	12.3421607097679	13.4973692399868	NA	13.7975416017719	13.1171596870592	13.6565370805676	13.2990039211922	12.726871776429	12.8347059182195	13.5462635565467	11.6570953067054	NA	13.0920061532331	12.4338987493751	13.6629505105977	12.5406305789859	13.7640735888938	13.3504133822359	12.7251377588798	13.3336576342371	11.6384685576169	13.1712438958861	NA	12.6533023686089	12.4347056106263	12.9470067449112	11.7761121979785	12.792791720516	13.2618235155474	NA	12.1045115146135	12.6606937026822	11.4189307807811	NA	NA	NA	13.0721124991361	NA	12.1907510977326	12.134506300997	12.2529646646724	NA	13.1368493010697	12.1834035144688	NA
LIPQPAFQWAFEPDVFQK	2	Q15477	NA	NA	NA	14.7318728831145	NA	NA	14.3050917133786	15.4838805471411	14.6353851129684	14.8461287376429	NA	NA	14.8149777526337	14.6055224863358	12.2439822332166	NA	NA	NA	NA	14.4059228632236	14.3597299836016	14.9224218071861	14.8833390600482	14.0887041471919	14.3636756437069	14.566875983437	14.5002976614728	14.6101699284119	14.5569135259867	14.7615347860137	NA	NA	15.3078713528988	15.1398029584921	13.9571676903641	14.9060109296153	14.6039512896305	14.958154828464	14.4800549027225	NA	14.6220475571637	15.1592894921817	14.0128525978312	14.5757117211636	14.9314204035486	14.4897781057715	14.7397919419509	NA	14.8604619959529	14.6511184917971	13.7493765544503	14.5242020381717	14.8750183688349	14.724793308779	14.846434822759	15.2338231748732	14.5316052925138	14.241261607094	13.1782816335876	14.2257559071558	NA	14.3071892744412	14.7704865911379	14.7301688832357	14.3825318672284	14.5845998653364	14.4643339470844	14.8121255914272	14.8919102086305	14.9398015462018	14.5592124528231	14.173358653091	14.3509782545743	14.5798193807588	14.3749077756385	14.3030374920352	14.8980540461429	NA	15.0166144953096	14.1486415240752	14.7538781351958	14.7672400064504	13.8487369769554	14.2097312742999	14.5761308086682	NA	14.3425801481491	14.1191065940046	14.6947378385633	14.2534370372517	13.2971605730744	14.1250642494335	14.0336411938409	14.2434055585253	15.0893563231763	14.1115481710447	14.1933137514136	13.0172946087981	13.4682104263763	NA	14.4841010162774	13.6104962523682	14.2346397417722	14.3265562143564	14.6481024092627	NA	14.0475593006138	NA	NA	14.3117361223478	14.4127678556942	NA	13.9823285775987	14.2866421891977	NA	14.0713365734384	NA	13.8695772422015	NA	NA
QIYVISTVTR	2	Q15477	NA	NA	NA	13.0120220727503	NA	NA	NA	NA	NA	NA	NA	NA	13.2691910005279	13.7762702317829	NA	NA	NA	NA	NA	13.4930709789999	13.2077922165867	NA	14.4633571697665	NA	14.9438854599592	15.1804314707626	14.861759268615	14.7989868104434	14.800993034067	14.6232763559173	NA	12.5578931475749	12.8055391922271	14.2871694990651	13.568149646602	14.7642194594852	14.8743765400188	14.8581833388656	12.7800110692295	NA	13.4095192639113	NA	NA	13.2661502819212	NA	13.3566809287255	13.6797215076317	NA	NA	NA	NA	14.05996488944	13.7003552223127	NA	14.2482911593115	12.4511202283698	NA	NA	NA	NA	12.6495201090444	13.1347826445379	13.3131514594588	14.0364950693798	NA	14.3602503869544	NA	NA	13.3788102535499	NA	12.9131809897549	11.950400199635	13.2539547072697	14.1697429308943	NA	13.3589134961083	14.1854094555758	NA	14.1014709033421	NA	14.0664238464481	13.485183371072	12.7418094340087	13.4342863553885	13.4653855855983	NA	NA	13.2854988067008	NA	13.4385633226174	10.5863601200617	NA	NA	13.4942535540475	13.8965384679969	NA	13.5850545355843	NA	12.8393665127222	12.8813748306892	13.2495734176604	NA	NA	NA	13.414072139076	12.7356366590938	13.2842406596246	NA	NA	12.3630127527306	NA	12.3343583303198	NA	13.3158742426753	NA	NA	NA	NA	NA	NA
HPTTGQILGYK	2	Q15477	NA	14.0702474128746	NA	NA	NA	NA	12.655971043889	NA	13.8834927688653	13.3538203074215	NA	NA	13.2206769777677	12.8896573743237	12.0041775415076	NA	NA	NA	NA	12.4466803272653	13.2505426720955	NA	12.8313745069453	13.3358469163579	12.5848573858735	NA	12.3207816684626	12.8511314857893	NA	NA	NA	NA	12.2455326074442	13.1656360321002	NA	11.7619593332405	NA	12.7527173650257	NA	NA	NA	12.326167906569	NA	NA	12.4710295701018	12.2265625630165	NA	NA	13.1088160767369	12.6082023165964	12.9379266370688	12.0067221190963	NA	12.2158203124102	13.4514821039791	13.412034308244	NA	11.2462153096789	10.6102473146962	12.5742485710405	12.5780795107349	12.8621596579004	NA	10.2808015335605	11.9176758572704	12.8663532325602	NA	12.9625490561252	NA	12.3246629914001	NA	NA	13.145684264354	12.4569909271948	12.0920413021362	13.0165556527322	12.6150144525129	12.7716887820449	12.9728886541377	13.7521989642356	NA	NA	NA	12.6369347351105	13.047021602797	NA	12.8059303416721	12.7406770928346	NA	13.4992138472314	10.5384255588071	NA	12.5437969685183	NA	12.3098256764642	NA	NA	NA	NA	NA	12.9761146986907	NA	12.3233190965769	NA	12.6177690859183	NA	NA	NA	12.8421511884623	NA	NA	11.9343490753022	NA	11.5499401972554	NA	13.1525603307523	NA	NA	NA	NA
HDSVFVAAHTSAGK	2	Q15477	11.6282510259105	11.6389269188144	NA	11.1055206124899	11.0313156310225	11.1548881602452	10.8300977349497	10.8533638845548	11.1840776144708	11.9412446317044	NA	11.0816914488935	11.1835300427855	10.9366698833699	11.0184058163335	12.0337758774516	NA	11.0210259716223	11.5428280644268	11.1590480130864	11.0269139764545	12.0013098038798	11.4517458277296	10.5742942141618	NA	9.73827074758198	10.1821176266093	NA	10.6433131597242	10.4628991909034	NA	NA	11.051498368572	11.806772474016	NA	9.91919052801171	NA	10.5295763089069	10.1700276818559	NA	10.7635191892134	10.7693542524739	NA	10.5852662044407	11.7252571392022	10.5048899278014	11.6332965780209	NA	11.283291482511	11.4056704725426	10.7647062361618	10.7803219908333	11.0335350183163	10.5599461247171	10.3209639620306	11.0907878838738	NA	NA	NA	NA	NA	11.3458313409041	11.3870190149	11.6989315820088	NA	9.60798005717133	10.811014638922	10.3049157798244	11.337140313473	9.92959996997568	10.1394853127696	10.2927531061969	10.6111132505548	10.9757504058763	11.3883180882407	10.8264267950789	10.7496164399831	11.9503650160373	11.3301357879811	10.3647627902055	11.092365319453	11.7314318590383	10.8950063965236	10.4165199689319	NA	NA	NA	NA	11.5416782132667	10.600155078305	10.5907319632603	NA	11.3315190617698	NA	10.9180801027629	10.510609301618	9.56589704292906	9.3010995859953	9.16014190501065	10.7315915594256	9.73604717286653	NA	10.4561863612392	10.2338819861698	NA	NA	NA	NA	NA	10.9233688714394	NA	10.3854106215426	NA	NA	NA	10.3119350211317	NA	11.6832950895378	NA	10.3787436191982
VFTTLVLC[+57]DKPLSQDPQDR	3	Q15477	NA	NA	NA	14.8445864818698	NA	NA	13.6653942828666	NA	NA	14.6953483080559	NA	NA	NA	NA	NA	NA	NA	NA	NA	15.0156445864605	NA	15.1743254989759	15.2448456981931	NA	13.9597098610641	15.043803840646	14.0678392393041	15.107068970759	14.8601397969059	15.1120888154548	NA	NA	14.4142198067413	13.4711861822412	NA	14.4023901568482	13.395157364021	NA	14.2582246156186	NA	NA	14.4789768883368	13.9335557303637	14.8903317924006	NA	NA	14.4998935167398	NA	14.5520650322055	NA	NA	14.0693767068717	14.594614319024	14.6725898165606	15.1770367080474	13.9074413582791	14.9862262810283	15.2080169152269	NA	14.6943385780564	NA	14.2832379169382	14.3857806974574	14.1006473194874	NA	14.2832102950531	14.4269040006253	14.6660736162001	NA	14.3693125866139	14.4495130171673	14.7859478806654	14.8654284714056	NA	14.4513181782597	13.954719580901	15.0056811866605	NA	14.6794454372804	NA	14.2503002047303	14.4515980071619	13.4486921936309	14.4440457435116	15.1836467996454	NA	14.480809822782	13.7659061325201	14.6601518335221	13.7727859995671	13.9098246005819	NA	14.2642491261287	12.4884240041289	13.4631916828663	NA	14.2140855422656	NA	13.9965774248035	13.7169325655358	13.4598672759393	14.2053541912624	14.3022271134596	NA	NA	NA	13.4084644431494	14.250657356754	NA	NA	NA	14.1425835726731	14.0413273383273	13.7683208078997	NA	14.6351342300806	NA	13.7803177730431	NA	NA
VFTTLVLC[+57]DKPLSQDPQDR	2	Q15477	NA	NA	NA	13.5706808913841	NA	NA	NA	NA	NA	12.8889014287116	NA	NA	NA	NA	NA	NA	NA	NA	NA	NA	NA	13.3338266924456	13.7502717146432	NA	11.9897190596624	12.9728793271739	NA	NA	NA	12.8295334075477	NA	NA	13.0600810496985	NA	NA	NA	NA	NA	NA	NA	NA	13.4053083717245	NA	13.6726080350346	NA	NA	13.0662266758992	NA	13.281388270963	NA	NA	13.3743524408974	NA	12.9524739191925	NA	NA	NA	13.0936337075705	NA	NA	NA	NA	13.2781052841594	NA	NA	NA	NA	NA	13.2601607596442	13.1292478774846	13.6115642219953	13.009419972928	NA	NA	NA	NA	13.9134870535978	NA	13.5545764158095	NA	13.1023623387753	13.2707328799389	13.3696722186439	12.9307615272405	13.3578371601875	NA	NA	NA	NA	NA	12.3945479699707	NA	12.9655220934853	NA	NA	NA	NA	NA	NA	12.9791658634111	NA	NA	NA	NA	NA	NA	NA	NA	NA	NA	NA	13.967298120642	NA	NA	NA	12.5377478254206	NA	12.8897272749714	NA	NA
AHEQALAELTK	2	Q15477	NA	12.9255087884019	NA	14.5691825989666	12.6916410654287	NA	13.6182213376506	13.7026208524979	NA	NA	NA	NA	14.6290808925755	13.3785888106296	13.26099175867	13.8022981926529	NA	NA	NA	13.5519734866379	13.2174181801954	13.490109906947	13.7832036863755	12.8325283726265	13.9633174909255	13.1775501381996	13.539298216022	13.729536028013	NA	13.000288849736	NA	13.5154218838628	13.4759138292047	14.4734888119469	NA	13.9089592873944	13.5049326170742	13.5861738012118	13.0990065686071	NA	13.6479286378434	13.4979737759119	NA	13.540757047481	14.4493171698335	13.4815607089222	13.5608770345628	NA	14.0227357085566	12.8900587673902	NA	13.7585350178422	13.2610938417422	13.1603483257377	14.1699519377936	NA	NA	13.6731224340004	NA	NA	13.3045921086629	NA	14.1365805529616	13.4361531493102	NA	13.7364686471498	13.3617634969686	NA	13.4519249482734	13.4878751019034	13.6259452081735	13.239152289073	13.623913001381	13.4035341255138	NA	13.239977704866	13.8988538577217	12.5642537342729	14.2513239200386	NA	13.8187487124461	13.9302329306203	12.9235201566706	12.9514734347982	NA	12.0806873295785	13.271212404266	13.6801638430781	NA	14.3132082195217	13.409543166825	13.9818897556161	13.3985802087191	13.1857963627504	13.8687202334266	13.5232794003033	12.9396142465407	11.6379570604181	NA	13.7597967697876	14.1431575502924	13.2977008830097	13.8996938901975	13.7216166601981	13.9374603469333	NA	13.8173774554878	NA	NA	NA	13.0117530717918	14.0636227422158	14.0915662161366	13.4128628272847	NA	12.5371400439838	NA	13.4552498862802	12.9206219665232	NA
DLLPGEYVQMAGR	2	Q15477	NA	15.1673234993114	NA	15.1620234327318	14.66656570491	14.7034714673751	15.0714791550436	NA	14.5322922333067	NA	NA	14.4298599416693	15.0727972835743	NA	14.1029002899324	NA	NA	NA	13.9743087567807	14.8306848432135	14.835347938678	14.8746970854195	NA	NA	NA	NA	NA	14.7128718205108	NA	NA	NA	14.5411175180448	14.8789555831541	15.1043122842207	14.3035755877897	15.0442279167711	14.6519836593573	14.5072550494797	13.9230651387793	NA	14.657184918948	14.8099023374097	14.4437290001522	15.2372905223911	15.3644396318025	14.4235961692058	14.8507074869712	NA	15.0149616430219	NA	13.8382795335467	14.6300743791361	14.5081810907788	15.0133910575016	14.9927173490041	15.0980368792637	14.9736322613029	15.011300415927	13.9196583738433	13.9721824565505	14.5808286244069	NA	15.1229133872973	15.0565112050831	NA	14.9145110163771	14.7644716667618	NA	14.7295950379821	14.8212048935961	15.2480433511717	14.2980652929463	14.8309041703895	14.8554763310629	NA	14.2549744624791	14.9662830428068	NA	14.9592247716925	NA	14.9054102020295	14.7192811539055	14.2750346162472	14.1595794257835	14.9612506144203	NA	14.4263237989339	14.2020505433961	14.5439998111896	15.2500537823293	14.2936261522567	14.6136107126225	15.0693968774042	NA	15.2688985897378	13.4246283011324	13.8528322949353	NA	13.3037025405876	14.313446526125	14.633563340602	14.5786715884999	14.7142600662896	14.5028322508661	14.7675356257724	NA	13.9542253014452	14.5759149477065	NA	14.3571262129371	14.2809510334844	14.9361339189211	14.5799786351188	14.6280152252021	14.1157620614124	14.289604620962	13.2762134081158	NA	NA	NA
KLEELIQGAQC[+57]VHSPR	3	Q15477	13.4629237250473	NA	12.3001337821466	NA	NA	NA	14.0976901789301	13.4350195937747	13.5327694101322	14.3966882568467	NA	NA	14.0032304232789	14.5196251265924	NA	14.0040599151836	NA	NA	NA	14.4400480105082	13.9031441572844	14.5259243825364	14.6524183516359	NA	13.9949162053152	13.4886461761878	13.6514810965269	13.72132757369	NA	NA	NA	NA	NA	14.3079444095493	NA	13.8149489615292	NA	13.4508126828295	12.8948905509334	NA	NA	NA	NA	NA	13.3604574327063	NA	NA	NA	NA	13.6580895695092	NA	12.7050592318385	13.0002600761412	NA	13.6516749934249	NA	NA	12.6477144763206	NA	NA	NA	13.3368201563462	11.643274559871	14.4061963878831	12.9278689251392	NA	13.8824575416783	13.6608367791284	NA	NA	NA	NA	NA	13.1539003312889	NA	NA	NA	NA	13.6370502364639	NA	13.0999857300879	NA	NA	NA	13.1880075943063	NA	NA	NA	NA	NA	12.1601286312931	NA	13.0658370192399	NA	14.008688372173	NA	12.8762241788161	NA	NA	NA	NA	NA	12.3978648864143	NA	NA	NA	NA	NA	NA	13.7567949903065	NA	NA	NA	NA	NA	NA	NA	NA	12.3994719983108	NA
LQPGDMAAITTK	2	Q15477	15.4898740265969	NA	14.2033364220182	15.4941059276024	14.3929068507899	14.4337312623544	14.6347613220592	14.297885257451	15.7714456792676	15.609239047264	14.2086336828062	14.7688148004965	15.5402248038341	16.0631240706404	NA	16.0488728209555	NA	14.1632586902153	15.0344899823171	16.0438457801456	15.8711366236142	15.9568888206057	16.1781011104706	15.7742839836215	NA	15.4293877012826	15.4233042871713	NA	NA	14.819860290223	NA	NA	NA	15.6694089715203	14.3453304870044	14.8142890489394	14.8142129396121	14.9188738507114	NA	NA	NA	15.2309104898176	NA	NA	15.1330560011255	15.175268294299	15.3486473504206	NA	15.5410152813399	14.5251725843777	15.0212038725511	15.0604874250839	NA	NA	15.1553508943745	15.6768174355203	14.4229107105822	14.9747195768818	NA	NA	14.9670857999374	NA	14.9777347688793	14.9866719046665	NA	14.2767255043335	15.0048132283851	14.3234173812725	NA	16.2186169369996	15.399405240608	NA	16.2697916054803	15.0369301126036	NA	NA	NA	15.5640395829833	15.2085397024039	NA	15.2653946921257	15.1988311666544	14.0633395496473	NA	NA	13.9489169141946	14.9295708794674	14.4095827032754	NA	15.0686922029648	13.0264877561776	NA	NA	14.6141479172555	14.8168175333543	14.839629613452	14.928796093517	NA	NA	NA	15.550616489911	NA	NA	15.7749127499111	15.2736974436252	NA	14.0455967671333	NA	14.7839605638811	14.8763797237337	NA	15.4206995488017	15.2324466226529	15.1954849386158	NA	14.7287630229903	NA	NA	NA	14.8995360863603
EQLSSLQEELESLLEK	2	Q15545	NA	12.8908791664567	NA	NA	NA	NA	NA	NA	12.8970955435828	13.0669154890525	NA	NA	12.9432751245076	13.5908609042439	12.8736943845984	12.538146896457	NA	12.4693603654121	NA	NA	13.6282601063378	13.0080008549158	14.2218732772573	14.3661485352756	14.0531473547873	14.523960856309	NA	NA	NA	14.5062435966119	NA	NA	NA	13.90885198519	12.722026755971	NA	13.2049026851679	NA	13.7187804930412	12.3206305668362	13.7761789039583	13.0857272458944	13.2418401569361	NA	14.1376037442529	13.2768249065676	14.1312862626092	11.9921034549852	13.8521338899023	NA	NA	NA	14.2532138302942	14.1593615951432	14.0493915605936	13.5220394750164	11.9385959944773	12.6269551445233	NA	NA	11.906034453526	12.3450450953424	13.4980489060733	NA	NA	NA	NA	NA	12.6805080849807	14.3950587894754	13.2175928659273	13.2243763461029	13.3550607456022	14.0059651219806	13.1213298545906	13.6271600748989	14.1204459931035	13.1493484752868	NA	NA	14.0993102233581	14.0441538160946	13.0639808781306	NA	14.3824490212126	12.9894589494617	NA	NA	NA	13.3976540904534	11.8890308619001	13.7118540549206	NA	12.3703724382087	13.8535435582045	12.0023708696511	12.4820583964632	NA	11.9979810559542	13.6729879623795	13.3508761573567	12.3616266305556	13.4863868474633	12.9984321690625	NA	11.7378602935986	13.048050964956	11.6307241212885	NA	NA	13.6845488408418	13.0686661417108	NA	13.3266454921948	12.7651686491941	NA	NA	NA	NA	NA
LLQASFK	2	Q15555	15.2925101694346	15.5904891455276	13.6566528338533	15.5323901827271	14.1734021393817	14.2264971753281	15.2606898869991	13.8525477746239	15.5161035370126	15.8227000144201	11.7714714659519	13.0299104135107	14.9361739517648	15.2117781546425	14.6938732662425	14.8661296436069	NA	13.1592027518692	14.4621293942106	15.1679612906024	14.6403282830728	14.7799748449311	15.0849945318023	14.5516647174896	15.2908403815706	16.0424120037907	15.6003663065023	15.9237296657845	15.4208342307413	15.3299961619558	NA	13.973883667909	14.3452563419654	13.9516393174076	14.4361845848355	14.726693902084	15.3475616374621	15.0410678541789	14.5482168111893	14.6097210373107	14.8804644464441	14.4677676672664	14.177818110942	14.9512825642742	14.981157144109	14.7751943674724	14.3062889039494	NA	13.9573497832117	13.8858282452117	14.4704324509747	15.7181359060717	15.0143418633993	14.0574854714293	14.4650556148067	14.2087668678723	14.0091707328252	14.4183191507424	13.497517390873	14.8594573986268	13.4711275953348	15.3943734362461	14.6062201463062	14.8550071312647	15.3367799971908	15.0952135886954	15.1827466611966	15.1638005213961	13.7264603525119	14.0807698803069	15.0140760670129	14.4227451781658	15.1666996174441	14.4165320391911	14.1235749006664	14.0513869685029	15.0680316636084	14.8393850500575	14.2147635968414	15.4748937488564	15.0769170321938	14.6414625646582	15.0184977429978	14.2134197748193	15.1468963571917	12.8688555080881	14.6385789840019	15.23251683566	14.5789660721453	14.4534018360679	13.3501977306848	14.5556639251193	14.9001419087577	15.1028257756655	14.6190753843783	15.1630686587091	15.275476824074	NA	14.1399734218458	15.0113055868739	14.9651602139648	13.4162581512061	15.1318366628056	14.811627337962	14.4077981528983	14.1176287475862	14.2828934001556	12.9385203409813	13.9023376787158	14.2763048806198	14.9447876832152	14.7581857519784	13.4221358410554	14.2933702648463	12.9205298672132	14.6129528001396	NA	14.3792013545057	12.3517948588451	14.3853275269138
PLHISTFINELDSGFR	3	Q15631	14.5171611265279	16.4987834601567	10.8306553386932	18.4326275128756	14.9648488549374	13.6046267109156	17.3291964720152	14.0251711556653	16.4791104076915	18.3767742983334	12.4011199458149	13.5449330947355	18.0117138519207	18.9830398537388	17.9244798504102	NA	NA	NA	NA	18.9268179852018	17.8543095073883	17.9966479370413	18.0620347372478	19.0162146776095	18.7035033461177	18.9019958081232	18.6958972096907	18.7517764919919	18.6983248154501	19.0357019194438	NA	17.1028489426156	17.9857279027244	18.8505404337527	17.4469592208686	18.9547318110722	18.6044679280542	18.6979805531409	18.8927504449559	18.4462009444071	18.6048430951172	17.6987289515249	17.5911997172646	18.1995424275235	18.3156570894068	17.9177721120305	18.2495002342402	17.0847050138436	19.3657464616039	18.1583968837134	17.9690715965182	18.5630805245782	18.2121712303765	18.2580035833257	17.7368096977007	18.7504365844597	18.4439142836899	17.7624690423883	17.707515119505	18.1447034248431	18.3851233964784	NA	18.0942603112064	19.0218025900568	18.0195890791802	18.7555599907804	18.6049283221059	18.8434250464983	17.731204617685	17.8397513851424	18.0349046877721	18.4713273365612	18.3246065506981	19.2531700301315	17.9290955697151	18.4359771702569	18.1678447073213	15.7969096967099	18.7576917301489	NA	18.1976386125358	18.3006035973334	18.4964479342499	18.3233601407019	18.0336860988107	17.9895313951628	17.4761665992168	18.0337201843476	18.0944425543431	18.173143930138	17.1763993896728	18.490847330537	18.0708812095043	17.4169952588604	18.7398932260072	17.5530153127083	17.9244918578733	16.7286765926202	17.6239065912466	17.1900457410693	18.2651756730467	17.6171645249895	18.2377834771554	18.0448604338482	16.8942412588755	17.2827868054184	16.9378279287312	17.0652867952248	16.2081073431971	17.1214790895429	16.9116839141783	18.2151416071781	16.8239053452549	17.2982948919249	17.1017180683278	17.6565822520711	16.6613858020693	17.6700765166636	17.265291383961	15.9326156425198
LSVNSVTAGDYSR	2	Q15631	13.8413778852153	15.6466020992833	NA	17.2559397373574	NA	NA	16.9662392183343	NA	16.0182758520874	17.9992161224432	NA	13.0334830285925	17.552072495493	17.3692956066805	16.6417148316782	15.1420557696456	NA	14.2171755642782	15.611993705954	17.5802993569465	17.4256122697657	17.4771320003611	17.5112000087116	17.2501520949852	16.7990267827101	17.0178486853654	16.6236320888438	16.921007861449	16.7514352406219	17.1692280557698	NA	17.1985703638022	17.3417172744024	18.1833430267768	16.7011001712803	17.9885968516499	18.0844684743238	18.2494888689715	17.6472374601767	17.8646777145872	18.1844262870018	17.633676701572	16.7365533043564	17.8710303703597	17.8169894191142	17.3984800093373	17.5483922876302	17.8423154527563	18.543192087774	17.0619820014524	17.2584349620569	18.1124424887624	17.4596694998663	17.8294308445825	17.0596026548161	17.7624171008334	17.775744260787	17.6519123361433	16.7880108104264	17.4444475937963	17.4540574601833	17.0380195182951	17.6692636633276	18.4499498665076	17.2766265989438	18.3664078408191	17.9569418863807	17.8063708306295	17.6347758573516	17.771400758132	17.6800064728884	17.8674246462504	17.9110509409662	18.7403191589993	17.9836585785261	17.904279197609	17.8456969951544	15.7923255830896	17.4753241000357	16.8391137976472	17.463929691547	18.1305779702428	18.4008426000966	17.6869635301617	17.3635960955063	17.7770708740715	16.9626642373752	16.9994757778958	17.7661577004219	17.6185497630878	16.9465175393608	17.6098920901641	17.5147780667516	17.0575705127287	17.9334928793057	16.1721077519304	17.4787741037962	15.2060268471484	16.37202576024	17.1045026386438	17.521067794449	16.81985495487	18.2058151511878	16.8802497118494	17.1871674670013	16.6072907911566	16.6527081539305	16.5034947556042	15.5668507354802	16.7845741759575	17.276031314735	17.1776935290907	17.2842720952665	16.8697709368458	15.9389617139405	17.1536557555277	14.8382169447422	17.2722634623909	15.4238197837356	15.3099751838823
TPQMGDPASLEPQIAETLSNIER	3	Q15642	NA	11.7461690603306	NA	12.5416882078316	NA	NA	13.6902825935598	NA	NA	NA	NA	NA	12.5024149071357	11.8316897004929	NA	NA	NA	NA	NA	NA	12.1763338415248	12.2731160662506	14.1498315207863	NA	13.828427816745	13.2537134921304	13.121873270951	13.7665021102913	13.0780713862814	12.7808869463316	NA	12.2724070817162	13.4105667788534	NA	12.8547680432064	13.9099549150843	14.6536948792778	13.4146184626946	NA	13.0354249270322	14.4980603120507	NA	14.1030928815306	13.0427786509661	13.8501262375421	13.7773701023394	13.9700686800251	NA	12.8122961135813	13.0739025828597	13.2964470532277	14.2862412527162	14.0571878690479	13.7267382301767	13.7093146681037	14.5500726037352	13.7756263577039	13.7919801555546	NA	12.1223626847395	13.4345321283388	12.6049926503905	13.3938278272112	13.931541892992	14.077210787656	13.899365140458	14.0518444631324	12.8999058595484	11.713522771317	14.0809098907661	13.2091696910536	13.2411711586487	13.6335157701002	14.1547437316508	13.3803333503302	14.0998636027461	13.6918456927723	NA	14.0149523803492	12.7648157406867	14.2229261790393	13.9661529858378	12.7329811957989	13.8620083188673	13.9002082777277	13.9034937711205	13.3718518064547	11.3726590283992	12.6603832512803	13.5628320681571	12.805773492932	13.7430902114733	12.9114542200251	NA	14.1460841271455	13.2007736712494	13.2775181179665	10.6347295824164	NA	13.1071368825371	13.2368587509532	12.8966543998411	13.3562443597815	13.5876442802881	13.9320608874526	NA	13.7860168166408	NA	NA	13.3803109650174	NA	12.2852248877388	NA	NA	NA	NA	NA	NA	NA	NA
LTQIIQQK	2	Q15643	NA	12.3636849013633	NA	12.5315903218742	11.3588867066518	NA	12.8732014775701	NA	13.3644473251248	12.3440073120488	NA	NA	NA	13.254616573599	NA	12.935473007889	NA	13.3326255610115	NA	12.336688564049	NA	NA	NA	NA	13.136328402249	13.479469345913	12.2381004989185	13.6636520051142	12.5803452427954	13.2383069818978	NA	NA	13.2907925679506	NA	12.4718684817868	12.4455390985638	11.9849017882847	12.5638083196362	NA	NA	13.1296653942448	NA	13.7770653836095	NA	12.6865078350083	NA	12.5485215608013	NA	NA	NA	NA	NA	13.2597976587569	NA	13.3868511026523	11.8919965106193	12.8678317071147	12.8702592439384	NA	12.3978862281208	13.5779150196074	13.1363224715141	13.8036553523797	13.1761705636598	12.4437323871893	12.8133027693608	13.3654273664612	13.0873387892409	13.4862541347042	NA	13.6852938390706	14.7657657191471	NA	13.4173682503315	NA	11.600228942851	13.2206277695287	NA	NA	NA	NA	NA	12.8216557690099	13.4618269371969	NA	12.9163767668143	14.0261313217343	NA	13.1732553468506	12.7851954646609	12.9813368701635	NA	NA	11.4578255442264	13.2209217843	NA	11.7905612225545	NA	11.2467449263873	13.0812826874317	13.1845662344738	13.7401549643832	13.6351837679793	13.2238552002635	12.9919477368005	NA	13.3107779672996	13.036925832358	NA	NA	NA	NA	14.6692808811952	13.4676379795856	13.2738267855999	NA	NA	NA	NA	NA
LVSSSNAMENASHQASVQVESLQEQLNVVSK	4	Q15643	NA	NA	NA	NA	NA	NA	12.0392380789145	NA	NA	NA	NA	NA	NA	11.5585646400595	NA	NA	NA	NA	NA	NA	NA	NA	NA	NA	NA	NA	10.3154837686237	NA	NA	NA	NA	NA	NA	NA	NA	11.9525702297088	NA	12.3456274196049	NA	NA	NA	NA	11.7588555453777	NA	NA	NA	NA	NA	NA	NA	NA	NA	11.9252637704199	NA	NA	NA	NA	NA	NA	NA	NA	11.4874295129142	NA	12.0634230711889	11.8222975716222	10.9179305047165	NA	NA	NA	NA	NA	NA	11.5884558978174	NA	NA	NA	NA	NA	NA	NA	NA	NA	NA	NA	NA	NA	NA	NA	NA	10.4754818859007	11.1394373752861	NA	NA	10.8433504064069	NA	NA	NA	NA	NA	NA	11.9425350612494	NA	NA	NA	NA	NA	11.9219386522705	11.3779315609684	11.223764388965	11.2195265231498	NA	10.9026389360898	NA	NA	NA	NA	NA	NA	NA	NA
NELMQSLNQDSNSNFK	2	Q15643	NA	NA	NA	10.2148275919651	NA	NA	NA	11.3170529135812	11.5889780371507	NA	NA	10.7621873567628	NA	NA	12.3763334082471	NA	NA	NA	12.4968645465084	NA	12.4483301509449	12.1729066542328	12.669672466795	NA	13.5528296689948	NA	13.660916205308	13.7549744951502	12.0210233741403	12.5085015299655	NA	NA	NA	13.0770707826193	NA	NA	NA	NA	NA	NA	13.2214528793251	NA	13.33577463114	NA	NA	13.592370671524	NA	NA	12.3334258464876	NA	NA	12.3821374035587	13.7050143220642	13.8808606639013	NA	NA	13.1081356053579	13.329992702096	NA	12.9935322245108	NA	NA	13.6720516202456	NA	12.4637897267447	NA	NA	NA	NA	NA	NA	12.3209960562763	14.2037758348164	13.381342983733	NA	NA	13.8497137049374	NA	12.2869346941632	13.7374861386237	12.1528491325669	13.3675593632292	NA	NA	12.8363442182914	12.4951545378484	NA	13.3481537659663	14.4117375020318	12.8027340573888	13.6991558229149	NA	NA	NA	NA	NA	NA	NA	NA	13.3282322181624	13.8854874003328	NA	14.3605783511411	14.1166057781207	13.262447167173	NA	12.8245400299821	NA	NA	12.5180253022459	14.193492024462	12.9663239871622	NA	12.355293873159	NA	NA	NA	13.7714448817321	NA	NA
DQVMLALK	2	Q15643	NA	NA	12.6343604757841	NA	NA	NA	NA	NA	NA	14.4186229973673	NA	NA	NA	NA	NA	NA	NA	NA	NA	NA	NA	NA	NA	NA	NA	NA	NA	NA	NA	NA	NA	NA	NA	NA	NA	14.477411738025	NA	NA	NA	NA	14.7924026423656	14.3628029502096	NA	NA	NA	NA	NA	NA	NA	NA	NA	NA	14.8337450054389	NA	NA	NA	14.2948414292403	14.4002914319962	NA	NA	NA	NA	NA	NA	14.3284447114487	14.2879646424592	14.3685973694786	14.1680760946788	NA	NA	15.097961992289	NA	14.5392517172231	NA	NA	NA	14.5488964096719	14.0529298021165	NA	NA	NA	NA	NA	14.223219534183	NA	NA	NA	NA	NA	NA	14.2694201549242	NA	NA	NA	14.2432498090263	NA	NA	NA	NA	NA	NA	NA	NA	NA	NA	NA	NA	NA	NA	NA	NA	NA	NA	NA	16.2630192856479	NA	NA	NA	NA	NA
SLLSQEKEELQMSLLK	2	Q15643	NA	NA	13.0386380568452	NA	NA	12.5333710978358	12.5708448853342	12.6863539141613	NA	NA	NA	NA	NA	NA	NA	NA	NA	NA	NA	NA	13.2778183712161	13.0984163945634	NA	NA	NA	NA	NA	NA	NA	NA	NA	NA	NA	12.6677346962481	NA	NA	NA	NA	NA	NA	NA	12.0377134953341	NA	12.0834031522062	NA	NA	12.0046306944164	NA	NA	14.228579082889	NA	NA	NA	NA	11.8205411432458	11.8376719726622	NA	NA	NA	NA	NA	NA	12.3986459981055	NA	NA	NA	NA	NA	NA	12.8478175537683	12.1692375268988	NA	NA	NA	NA	NA	11.9177724581286	NA	NA	NA	NA	12.2772184673176	12.9803544016997	NA	11.5228116915972	NA	NA	NA	NA	NA	11.8632038808555	NA	NA	NA	NA	NA	NA	NA	NA	NA	NA	NA	12.1401507344903	NA	NA	NA	NA	NA	13.4713633797536	NA	NA	NA	NA	NA	NA	NA	NA	NA	NA	NA
KPSPQEVSELQATYR	3	Q15650	NA	NA	14.6779417943764	NA	NA	14.1654138030773	NA	NA	16.0039244237189	NA	NA	NA	15.6076642481622	NA	15.011844752412	NA	NA	NA	NA	NA	NA	NA	NA	NA	NA	13.8619086778833	NA	13.713177615461	NA	NA	NA	NA	NA	NA	NA	13.757289182149	NA	14.7534403983217	NA	NA	12.322621768092	NA	NA	NA	12.8777731504415	NA	NA	NA	NA	NA	15.7422496383154	NA	NA	NA	16.7141607588642	NA	NA	NA	NA	13.4718611891048	16.3426910423409	NA	16.0892736943137	14.4587540741345	14.0157409008167	14.083582446153	13.3517227477044	14.0168030804635	NA	NA	12.4544487003834	16.7276617700499	NA	16.6760951785665	NA	15.1138366368336	16.0914759140867	15.1369320904012	NA	NA	16.9401273247646	NA	NA	NA	NA	NA	NA	NA	NA	NA	14.7806677279861	NA	NA	NA	14.9716641397808	NA	NA	NA	NA	NA	NA	NA	NA	13.9818949437943	12.9861488965025	NA	NA	NA	NA	NA	NA	NA	12.5125310570303	NA	NA	11.8240917254371	NA	NA	NA	NA
QNLQVGNFPTMNGVSQVLQNVLNHSNK	3	Q15652	12.9287084873377	NA	11.6622185999943	14.1219735091292	12.3308724984948	13.4704515113204	13.8686586233706	13.5060126958441	NA	NA	14.6387836146424	12.8480915422243	13.2535391636951	13.1691709241994	13.7368051531101	NA	NA	NA	13.1538654559025	NA	13.1883781989828	NA	NA	NA	13.9094579603245	13.2295920008139	12.8242825920314	13.409708414281	NA	11.6216086035306	NA	13.5717012384146	13.8615745856394	NA	14.5595381808779	NA	NA	14.3034480800856	NA	13.6730826924994	13.6051747383695	13.9965397689086	13.641144709661	13.9847714434209	13.6977462921016	14.4521964468111	12.9462025892106	12.5620801976445	13.0122516219419	NA	NA	NA	NA	NA	13.0369544272025	NA	12.9921724596773	13.0478429051002	NA	NA	13.5959383914828	NA	13.398905838905	13.7539632606686	13.9986561557824	NA	NA	NA	13.1170447597922	NA	14.1007243097491	NA	13.752723496769	14.4930032920587	13.8715046344373	12.1337696958967	13.8206209112615	NA	14.0621558324431	13.6444741074664	13.2669764814406	12.5209099982618	13.2365338931717	NA	13.8341379079333	NA	14.5905083825494	NA	NA	NA	13.5819354067043	NA	13.1025312290897	NA	NA	NA	15.0063945538121	NA	14.6408305976627	13.6894496706457	12.120581172095	NA	13.1309060579221	13.6659960839701	13.5402259867811	NA	14.6860368607188	NA	NA	14.6329507431581	NA	14.5271963912158	NA	14.8271521981657	13.4726874228249	NA	13.0584030357505	NA	NA	NA
NGTEDLPYAMKPIDYYTETK	3	Q15738	NA	13.3944964187006	NA	14.3299435188854	NA	NA	13.6438803323865	NA	13.4709871712344	14.1833717400025	NA	NA	13.7221874946646	13.8799899438496	NA	NA	NA	NA	NA	13.2038263722769	NA	13.060730706459	NA	NA	13.1950664379926	NA	13.2809177504298	12.6755981266053	13.3112178858543	13.1722910975532	NA	13.9867232130219	13.8071861384829	14.4453172897775	14.0718742069234	14.4122798906412	14.0520331608933	14.6933035916085	14.1184720779124	13.0316117655111	14.2171708005129	14.6589013107014	13.7741457654194	14.1022315743503	14.5605100429402	13.6822764220608	14.2706613785893	NA	15.6323373117652	14.3667070535875	13.7911490565433	14.0082925587499	14.163645033267	13.5117695729113	14.551744354667	14.0349081757085	13.4455382600835	13.1497527853186	13.2477158752471	13.9839345482327	14.2848882324084	15.0815027722083	14.068595949504	14.3432131901622	13.9031396679428	14.9319122888454	13.6909373231349	13.9873152837886	13.5265644923072	13.3023792976218	14.3697911711084	13.8723512553227	14.0521400857696	14.8338179867754	13.6380099855013	14.4261052295568	14.1048486218113	13.4728665330691	14.1631773447314	NA	15.0905116419458	14.6503890831839	14.5747052407382	13.8049327523503	13.363083389182	NA	14.6969083037652	14.6542564135217	15.066035065406	13.699662793016	13.9438432362547	13.8317378867312	13.7517040433665	13.5080135341527	15.044742081803	NA	13.5031764657086	NA	12.9667089517394	13.3538819128868	13.8615915288516	13.5744995319438	14.5601777168334	13.7847343386598	13.5922598925675	NA	13.5133625766694	NA	NA	13.1948338283643	13.1041928642665	13.3872178045763	14.0260556372177	12.921633191919	13.3955490262278	13.4923737827525	NA	14.0682498363191	NA	NA
ILTGLNYEAPK	2	Q15738	NA	NA	NA	NA	NA	NA	NA	NA	NA	NA	NA	NA	NA	15.0460330206078	NA	NA	NA	NA	NA	14.8769864930594	NA	13.8244696990834	14.6802413920574	14.734217664912	15.3621664838495	15.6535967377853	15.6049790940823	15.4177525796017	15.7555543362209	15.8592756192124	NA	14.7658153665615	16.1319958231516	16.2565583106291	15.6854805535097	16.1925345380788	15.4196719356298	16.6374568252035	15.7252900677714	12.9378974650629	14.8703501775387	16.3150780808387	15.0103471797303	15.0384952699857	15.4983027089115	14.88707311016	15.6545027943949	NA	17.0617348185892	13.0003433166664	NA	15.5012583952317	16.6629468858242	15.7325066797962	16.8325390427215	15.7713153323883	14.1323718800398	13.9015851530836	NA	15.5120577276577	14.4630602930677	17.1019851315197	15.1868342387037	14.8908912972638	15.4413397116746	16.4393445773198	14.6421554385647	16.028291263331	15.8113375852619	15.5091060063953	14.6722376174597	14.7716445551149	14.382492953166	16.069305892415	15.277420015065	15.5921195414246	15.6107215390468	NA	15.4707981461736	NA	16.4513455776284	15.8040644594737	15.1948297564458	15.4007713282598	14.4617084220871	14.9958319633562	15.5937991787316	16.0302816067992	15.2455316872707	15.0847518111712	13.7797092795422	15.1333600772942	NA	NA	17.0311106652086	NA	14.9679395536391	NA	14.1026355562845	15.0709660416455	14.7942032913155	12.8836949448731	15.6776213471339	15.1485365472655	14.2341062688923	NA	14.9126182745933	NA	NA	14.531447210343	14.4124185163969	14.4886951594414	14.4359684347002	14.3285859991272	NA	NA	NA	NA	NA	NA
DFISNLLK	2	Q15746	11.818975735935	15.025621863186	NA	15.5357060284211	12.5804413527817	NA	13.8547220820009	NA	13.4636371874886	15.2761803293814	NA	11.2365862205115	15.3942633889953	15.5964639987363	13.1659957038039	12.6838888747318	NA	NA	13.6510075336007	14.9473139051244	15.7073710162643	15.8715239966464	14.2833881551177	15.1359982654886	16.7920611073923	17.0260095104012	16.9611730025552	16.8513719651015	16.4269225011828	15.5140863093944	NA	16.9821301681997	13.607878997874	13.807192501454	16.6803112828391	15.8452130430436	15.6248762909777	15.405532014402	14.3574880693281	14.5751970067435	15.1694510500529	13.8869337304661	16.9310426138315	15.8025379342181	15.8820986200569	16.4553828301793	15.0370129217848	12.4135653380209	14.1772646742345	13.0481090302791	18.638717811383	15.0066195043614	13.7809474071622	14.9678732057702	15.2085958025735	15.0999528311709	14.1443272775171	14.3795660192991	15.9477849715547	14.6444784094067	16.6240179458008	14.98148761321	15.9987866909897	16.2376970076974	15.037530677499	15.9724222359957	15.5633282176963	14.6098067807915	12.5958462065196	13.440697612942	15.5535176373926	15.1530485648309	16.7260945036848	16.0639788276037	13.8835095124803	14.4964949823622	15.5850799475869	NA	15.8265208626737	18.6526117740199	15.6056038767623	14.6985264622021	14.9903375031527	15.8701028237816	16.0383919605906	14.281771881132	16.7915549162299	16.3605824605122	14.1377094787567	14.3441617384838	16.5728964575091	16.3188313262818	16.5517753602212	16.8633839830751	14.6779184206184	19.6707157340568	16.7772737423027	20.74940283394	19.3434763914692	16.2231658269904	16.5452421250778	15.8347871949812	15.7352072059367	16.8468400556428	17.1156442048372	20.015596600722	17.0573896213432	15.6668705015399	15.8497965597038	16.8042492342315	16.0308897736605	16.7739153219265	16.0128867582916	15.7965004149504	18.2751035451545	16.7861146175993	13.939595181414	15.4164781772014	16.1808122308187	14.3398910507079
DFISNLLK	1	Q15746	15.0949976276231	13.3897312043614	15.1009160628066	13.5947845983179	NA	NA	12.5823826736645	NA	14.7193945624793	13.7223035649248	15.7362287590616	15.3805507773847	14.2895408630409	14.4129512218395	11.4740979934928	14.5153824829227	NA	NA	12.5331821576116	13.1791972727954	14.458201826544	14.7558370068795	13.1165516355008	13.8499457102388	14.5331048752195	14.7305809983987	14.7651308239041	14.5345824436816	14.4179824604798	13.4604422129952	NA	15.2167374903092	NA	12.4298689298619	14.9800248164366	14.0268583792786	14.0272704338427	14.2246909435534	12.587674761782	12.7125376287739	13.503259445077	NA	15.4079344228847	14.4189990919788	14.8401673366295	15.3666831198162	13.7859448547753	NA	12.3804686080433	NA	17.1001079035117	13.4605408369527	11.949159376917	13.3325458637168	13.2779976398164	13.0807320220789	13.0213135095008	12.8193338585988	14.2382663617094	12.1671517687982	14.6829109383436	12.9016090374009	14.0280058385801	14.4977433184687	13.3826829782582	14.4363491558442	13.7750620682977	13.0978144963427	NA	NA	13.4493095234071	13.3178720539969	15.0543045012995	14.6702339886862	NA	13.6337302828989	14.3965871881955	15.2779756599613	13.9595345391173	17.0850737136168	14.0648921790179	13.2221999599187	13.4358762171496	14.2689675473561	14.3620443796892	12.8557430052471	15.3015593603467	14.4501687489636	12.4309183012917	12.8112331509611	14.5067031677704	14.3777817476923	14.9266075689772	15.1829124146594	13.0435988776785	17.600585094204	15.3902208790678	18.6576193174185	17.4741779905851	14.6941024269807	15.0264104043048	14.7065958432849	14.7920627035373	15.0124870566113	15.7823065896559	18.4102236389856	15.4838726892162	14.3005982817384	14.3575292389281	15.2447685949949	14.7982956520311	15.521150742484	14.8522654095166	14.7277814146387	16.6583314990595	15.0187887223139	12.1854426730897	14.0488888917241	14.2534061628647	12.2027196993085
LDC[+57]TQC[+57]LQHPWLMK	3	Q15746	13.3614845358337	15.4704018759258	NA	14.3120939459743	NA	NA	13.8977313808785	13.7011632965378	14.5937823682227	14.9868913897389	NA	12.6094475032789	14.3076601554271	15.0800731435593	14.1719182575994	NA	NA	13.1359499031145	NA	14.0198751835206	14.8588674854451	15.8022652357896	13.9322236174363	14.7206246679775	15.3510501294724	15.4876397171552	15.4665591615102	15.2665737246366	14.6408699201773	14.4143900423718	NA	15.8968277212336	NA	13.1022191477128	14.9781477862119	13.1674220552071	13.0451196341351	13.4700039996914	NA	12.6134892248942	13.4029839813293	13.5327181040134	15.170740245447	14.8140982177985	14.3608910328217	14.9285224007642	13.5100556250728	NA	12.4301045077603	NA	17.9033022464992	13.3857448250941	NA	13.5019542119762	14.1803934830609	NA	14.2666157904541	NA	15.0134301544308	NA	14.4035705739543	12.7592285645324	14.3351659911235	15.5126438664622	NA	14.3020393789736	14.1308329426755	NA	NA	13.9323650397321	14.3010092476205	14.5489853277102	15.4404993756064	14.8715859987492	14.5901248468509	12.9144092641869	14.7204646991726	NA	14.4115873314553	18.7618051714939	14.0867761075666	13.1071089577885	13.9032944122151	14.2670424326067	14.9615229758208	NA	15.5771305061532	13.8007000671819	13.7454661843661	12.4218226150505	14.3323397642907	14.8576585278197	16.0704146055316	15.1099072673833	12.6015425899727	17.82534453373	15.5463156940292	18.5174941277452	17.5520552159852	14.1926510358252	15.0392278804157	15.0813616961775	14.3389990272223	15.3125223473986	15.6988242745057	18.5519893412762	15.4254823104076	15.1587263162617	16.0434026270947	15.8234770562492	NA	16.5230447870661	15.3259735175118	14.7853511421791	16.6329033282114	15.2163768678382	14.0614687283735	14.9924091455381	14.9457596892413	14.4314514329961
LDC[+57]TQC[+57]LQHPWLMK	2	Q15746	12.4026540684677	14.7098024388238	NA	NA	NA	NA	13.4882556965587	NA	13.805848455725	14.6149315087924	NA	NA	12.4342137920341	14.3451830401034	13.4637861902285	14.4170707428482	NA	13.3627175538229	14.1380204773473	13.1361812777367	14.191845330178	15.1370465903091	NA	13.9336064524304	14.3507067110075	14.431894102121	14.4657123981836	14.3155772522461	13.8755286216994	13.3367557147675	NA	14.9149277285894	NA	NA	14.1322402440705	NA	NA	NA	NA	11.5150100160325	NA	12.7132072265622	14.3632306031001	13.7980397801701	13.7553651485	14.4388242998332	12.4950852055808	NA	NA	NA	17.3523569681548	12.287958333408	NA	NA	13.1735627981041	NA	13.6250161665764	13.0935534875837	14.6281656496352	12.1753227315395	13.5514162390213	NA	13.7419873693453	14.5892375360058	12.3402657146942	13.293139531092	NA	NA	NA	13.054581553013	13.4911557445875	13.7148586404312	14.6532249611119	14.1214731111933	14.2250711970122	NA	13.8126852422588	12.8243061305396	13.5778946092903	18.1776437816238	NA	12.1242990588221	13.5171260645948	NA	14.1797909802509	NA	14.8607809646497	13.1542965773008	13.1940228981603	NA	13.4898142864018	13.8934102594306	15.0196760223006	13.9127743158873	NA	16.6403989056604	14.661237956697	17.6656017334271	16.626004971541	13.2920524287261	14.1307936805772	14.1727633062043	13.6798446785643	14.0273814911986	14.8726717941946	17.8728680111033	14.6517402320236	14.5335004609888	15.5596371263034	15.1960165326229	12.9199276435463	15.9111177687923	14.3502710422845	13.7789840583777	15.9160451206507	14.5499212666633	13.7832022947307	14.3768944799291	14.2299286297296	14.2555160380707
ELATC[+57]RSTSFNVQDLLPDHEYKFR	3	Q15746	NA	NA	NA	14.2266698470888	NA	NA	14.3793135983158	NA	13.8698763440073	14.0057090365127	NA	NA	14.7553979655128	14.6440350658121	NA	13.4863739523298	NA	NA	NA	14.7160793105477	NA	13.8990491840646	14.4135340273752	14.0628141611497	14.7099875257509	14.5357954496974	14.0765788380435	14.2016100147536	14.1933940710823	14.3772623099972	NA	13.1769793964584	NA	14.1685155659941	13.2567805464249	13.1545431325611	12.6869122792855	13.641977919298	13.3314705550844	12.4277943935533	13.1429605725462	NA	NA	11.5818269425512	13.1688093647571	13.4106471372679	13.4194648038514	NA	13.0668556647942	NA	NA	12.4451447725723	NA	11.9708228610211	11.1069060757396	NA	NA	NA	NA	NA	NA	13.3604298512764	NA	13.716991660175	NA	NA	NA	13.9236304008929	12.7216923332406	NA	12.6587910412594	12.7222231673816	NA	12.7600365851793	14.4196103063502	13.1255376691878	13.9418372147892	NA	NA	NA	12.5987075758999	13.3177016937687	12.8061455501341	NA	13.2005702529763	NA	12.9901757234664	11.9483623479095	12.9920192171295	NA	13.5876300493879	NA	13.8347218431482	13.5734416510519	13.4166828571546	13.5821937872192	13.5856410588223	13.7321731491354	NA	14.0882042498385	14.1451499012902	NA	12.9583067226675	NA	13.5687017384662	NA	NA	14.35664721184	13.8426840227258	13.7218717325305	13.9689138426049	14.3501016116677	NA	NA	NA	13.0863034197812	NA	13.8151853669459	NA	13.3231493019412
ELATC[+57]RSTSFNVQDLLPDHEYKFR	4	Q15746	NA	15.1485655286426	NA	13.6242694832111	14.8954398668254	NA	NA	NA	NA	NA	NA	12.8611193542858	15.8989339789238	14.1927180510656	NA	NA	NA	14.1715062482058	14.3729363205335	16.2480488921657	13.2899850008348	13.8990327939017	16.0205995121211	15.6134224441916	NA	NA	NA	12.6356237117319	NA	15.1635378733784	NA	15.4705369802056	NA	NA	NA	NA	NA	15.0916785996555	NA	NA	NA	12.3262810631544	NA	NA	12.7135589296652	15.2422193592067	15.0566258038356	NA	14.9507626803441	NA	NA	14.0837136417267	14.7828885942556	NA	NA	14.329743804655	12.5749769332463	13.8173351421405	NA	NA	NA	15.2618786641516	13.2954248754351	15.4169750029128	14.7139969783911	14.9117950248089	12.930351680288	15.6759349783556	NA	12.571602327828	NA	12.5000720594583	NA	11.9775481043961	14.2931805479886	NA	13.5105378713187	NA	13.5283576927711	14.7810567197203	12.4691558378761	NA	NA	13.1582573597159	13.1756223339891	NA	14.8980026370415	NA	14.9554180132688	NA	16.0468524589585	NA	16.0739086782739	NA	15.3088206873806	15.3684167475124	NA	13.8792867203525	15.8890320250938	NA	15.9480084758908	15.9073676294748	12.4987580348948	16.0975909571313	13.5791280201246	15.821965843156	15.9709530342318	15.9035411279372	15.1491055874412	15.6497146752279	NA	NA	15.4667874969324	15.0415207510386	NA	NA	15.6043679773404	NA	NA	NA
QISEGVEYIHK	2	Q15746	15.4274011063814	15.0751977009979	13.0598112348776	NA	13.1491458161981	NA	NA	14.5348511011843	NA	NA	14.4872667950281	14.3404222196864	NA	NA	12.5494403965906	NA	NA	14.0257977861356	NA	NA	NA	NA	NA	NA	13.7861098606402	13.7568335558429	13.7579387342232	13.7158522419812	13.2909437978875	12.503435558088	NA	13.9204996819052	13.3213277514738	NA	12.9605308204852	13.5932938821888	13.5817613393656	13.1517775924963	NA	NA	NA	NA	14.0358051028811	NA	12.518660243162	13.5620297665575	NA	NA	NA	14.2373313217517	16.8786334618902	12.7820340570289	NA	NA	12.1201583286709	NA	13.412332561493	13.336140426927	NA	NA	12.9477253025718	NA	NA	14.0871063108509	13.2166324564963	13.3322348672948	13.207853267358	13.2409178578414	NA	NA	14.0655212031442	13.2501245087873	15.1089064346294	13.5642435408832	14.6843890681364	NA	NA	NA	NA	16.9715437580509	NA	NA	14.1393922857823	NA	NA	13.05834208068	14.7087213207472	13.369652767186	NA	NA	13.9073765350788	12.3067159180528	15.0615379577223	14.1277723933697	12.9093444110646	16.8690021223494	13.811062595457	17.8424934003214	16.3599665487679	NA	13.8448191022581	13.8031767272889	13.1438461443695	14.0876500842766	15.0146114710621	17.3788802614803	14.734298322086	14.8442547109877	14.4908237389805	12.8072799963201	NA	14.9079385960172	14.0847613955393	NA	15.6407111897352	14.8294737336847	12.9179339043549	13.5021579497234	NA	14.0202314198525
PAETLKPMGNAK	2	Q15746	NA	12.8430103327741	NA	NA	NA	NA	NA	NA	11.9508213249554	13.4564075376987	NA	NA	13.7221690324212	12.4794593155729	11.7393717573292	11.4598053452555	NA	NA	NA	10.7450500800692	13.512613294769	14.0038602931054	11.9168883989024	12.5460162345846	12.8139766646826	13.0401291254323	12.7787447569302	12.9559065701065	12.7206127870722	11.0644900097362	NA	13.2395731279356	NA	11.2267226559783	12.8559880546106	13.4984799612856	13.5258924114615	NA	11.3513534813281	12.1881428824491	11.793542548865	12.982101068937	13.2994987925852	12.7674431145065	13.6074264727704	13.5807806588646	10.9804074631813	11.051709209735	12.0984313082151	NA	16.4434237880632	12.7639812626384	NA	12.210150303049	12.3216376768229	11.0235135057104	12.2854945392138	12.8040028668392	12.9147477051815	NA	9.9420003546413	NA	12.80239482303	NA	11.873419828646	12.9552314328685	NA	12.9888642904935	NA	12.0292228950247	12.5148976551709	11.7680116970725	13.8152892354674	13.3276974174922	13.6501502649645	11.9745794235059	13.4797495644773	10.5055265443805	13.1359301842837	16.7048953976288	13.3959950485068	12.2953904401446	13.632288568128	13.1375542223074	12.0666358001658	NA	13.3387633202947	11.5717235387458	11.6718136747214	10.5400420579371	12.0570481100741	12.8821086120585	12.5754231418344	NA	NA	16.103747999415	13.6690883106499	17.5432541687801	15.9384032746501	13.214979014891	13.4647007210427	12.6349067604816	13.4500752235113	11.7967176157291	13.90081672179	17.0690824747955	13.4317602943564	13.0711813860076	12.6095928230791	14.3646488417637	13.421918319524	14.9765219617476	12.8327773336602	13.5756614292037	15.5692888931086	12.7336903429623	NA	12.0577182567662	10.6639327350567	11.747122226938
AAMPPQIIQFPEDQK	2	Q15746	14.8736331382057	15.8148900929023	NA	13.6286478689925	14.6728688725516	NA	NA	15.0869851883389	15.8004291760678	15.6461216805414	NA	14.9922946985296	15.1554098730774	NA	15.4887835291646	16.1537573497333	NA	NA	16.2179241661516	13.6933462042592	14.4645152137544	16.2041130167291	NA	15.4961910065199	14.7643838431113	15.5046055204492	15.3305634844617	14.9549978946307	NA	NA	NA	15.9490139198474	NA	13.5106127421447	16.6055086309083	15.253613379812	NA	15.2626438308224	14.6075000954149	13.1835347055067	13.3661394001058	15.8087777214419	16.6525711064987	15.7197162684094	14.43804763711	15.8872850767448	14.6618050398932	NA	NA	NA	20.0665691111011	NA	NA	14.0466764976833	14.3055287779951	NA	15.1143662730255	13.6672595948331	17.1617325655471	NA	14.7720890041721	NA	14.8774379221711	15.3004709422129	NA	14.7521284518894	NA	NA	NA	14.4828823584507	NA	NA	16.1008591067399	NA	16.6089379401428	NA	15.4172329285551	15.0932522350793	15.2106757356915	20.0389489674915	15.3075707620854	NA	14.9425781666781	14.6124414819747	15.7917233964286	NA	15.9496386770245	13.9025901368433	13.7374887369084	NA	15.910326566613	15.6080712672762	15.5137552985219	15.1695355533908	NA	18.0087537848602	15.0184940079646	20.1283284032868	19.9441427777425	15.0043571308404	16.634961225121	15.8934279157299	15.5989930235098	15.8402094011066	17.56211216388	20.524019419595	17.1006473046357	16.5462537432598	17.8299963396759	16.8757153525619	15.3783324890692	17.353623422099	16.949177657521	15.4822376641678	17.7108690000715	16.2430057477227	16.1958426356033	16.589836381394	16.3386432095867	15.0855989284357
QEISIMNC[+57]LHHPK	2	Q15746	12.9748934441928	13.8201541684482	NA	11.3678288227838	12.8373634671807	NA	12.6076106747324	12.4290607859693	13.0977018462522	12.8653899235131	NA	12.5590982271477	NA	11.6080188027001	13.1333734044754	NA	NA	13.4047645383772	12.7668428003281	11.9412480381737	NA	NA	NA	NA	13.4947768140427	13.0171939244889	NA	13.1095753787735	12.8609809069448	12.920736077698	NA	13.8272279047845	NA	NA	12.1867464634315	NA	NA	11.6783447377971	NA	NA	NA	NA	12.9468011871392	NA	NA	12.1684577301439	NA	NA	NA	NA	15.9715552698872	NA	NA	12.6231756260564	NA	NA	12.1142252479301	12.8713717936874	11.7983620290404	NA	12.4949802736887	12.0676914239764	NA	13.0855410745242	NA	NA	12.1146747919949	NA	NA	NA	NA	NA	13.4107138207293	12.9155519204242	NA	NA	NA	NA	13.2468454011982	17.438518159961	12.3004950596294	NA	13.1276276499515	NA	NA	NA	13.3800137598504	NA	NA	NA	13.0897205685712	12.660320144161	14.3012380458745	12.2863533217103	NA	15.0146079160108	13.010656938728	16.9038459112485	14.4475619290521	12.549367919475	12.8131821440312	12.5339433652298	12.8703081483779	12.967941027491	13.8213991877385	14.2846097015805	12.8366707349416	13.233835724312	14.5744861803416	13.1733388619415	NA	12.983111249919	13.0786537381039	12.8854732823412	14.5650184928641	13.5421805056189	12.8896688773123	13.0494857808222	NA	13.7390213393947
QEISIMNC[+57]LHHPK	4	Q15746	NA	13.7617035920953	NA	12.4970325461805	12.3578254483736	NA	NA	12.2182184532643	13.0625684043179	13.0662903725872	NA	NA	NA	NA	14.9862086478989	12.35004686845	NA	NA	NA	NA	14.4564395158401	12.7236747797691	NA	14.4050526514676	NA	15.5150315717257	NA	NA	15.7959742500401	NA	NA	NA	NA	NA	NA	NA	NA	NA	NA	NA	NA	NA	NA	15.1712415402324	NA	NA	NA	NA	NA	11.46613351481	15.8830958614541	NA	NA	15.1976458279783	NA	NA	NA	NA	NA	NA	NA	NA	NA	12.8156712258965	NA	NA	14.636392216626	NA	NA	NA	NA	NA	NA	14.9232305644249	NA	13.6358831076915	13.7138311606677	NA	14.7254611409721	15.085665241888	NA	NA	NA	15.0739061301857	NA	NA	NA	NA	NA	NA	15.065642599014	NA	14.8685866715489	11.5364638691599	NA	15.4771961176402	NA	16.1667995260067	14.8298308322631	NA	NA	NA	NA	NA	15.5428245543095	17.1161806305293	15.377413411623	14.474006277177	NA	15.2542608160957	NA	15.8168647199993	NA	NA	NA	NA	15.437121412112	NA	NA	13.0676273185371
DTGHFEVLQNEDVFTLVLK	3	Q15746	NA	NA	NA	NA	NA	NA	NA	NA	NA	NA	NA	NA	NA	NA	12.3136407028746	NA	NA	NA	11.3336854130812	NA	NA	NA	12.551644285563	NA	11.2230995001875	12.0542806682595	NA	11.6863457458504	11.8111899648084	NA	NA	12.0112191545723	NA	NA	12.1146688465733	NA	NA	NA	NA	NA	NA	NA	12.1784557203693	NA	NA	11.7698155825444	NA	NA	NA	NA	NA	NA	NA	NA	NA	NA	NA	NA	NA	NA	NA	NA	10.4354273331973	11.0149324616457	NA	9.22723830669558	11.8271767819173	NA	NA	NA	NA	NA	NA	9.9715486861064	NA	NA	11.737370514557	NA	NA	12.3681249924208	NA	NA	NA	NA	NA	NA	NA	NA	NA	NA	11.8679898472287	NA	11.4246953042979	11.858368073854	NA	12.3618047995955	11.8979096312293	13.068306525299	11.7362049498355	NA	11.6202896127447	NA	11.0456464577988	NA	11.789190230183	12.3353635993853	12.6339048920462	NA	NA	NA	12.4519253214609	NA	12.5266240425375	NA	11.6870403289978	NA	NA	11.7963348592471	10.9861270028173	NA
DTGHFEVLQNEDVFTLVLK	2	Q15746	NA	NA	NA	NA	NA	NA	NA	NA	NA	NA	NA	NA	NA	NA	NA	NA	NA	NA	NA	NA	NA	NA	10.3320964264453	NA	NA	NA	NA	NA	NA	NA	NA	10.7078392535127	NA	NA	NA	11.4027064316006	NA	NA	NA	NA	NA	NA	11.9914459235072	NA	NA	9.81250804821939	NA	NA	12.2846117265066	NA	NA	NA	NA	NA	NA	NA	11.5766128180703	NA	NA	NA	10.7602185930392	NA	9.73839496605286	NA	NA	NA	10.6915840698891	NA	NA	NA	NA	NA	NA	NA	NA	NA	NA	NA	NA	NA	NA	NA	NA	NA	NA	NA	NA	NA	NA	NA	10.1229655936264	NA	NA	10.9387391721979	NA	11.1747865109977	11.8584393294758	NA	NA	NA	NA	NA	NA	NA	11.0282888548313	NA	10.818299513385	NA	NA	NA	NA	NA	11.2631207761322	NA	NA	NA	8.62705152567844	9.95527567754695	NA	NA
SEYLLPVAPSKPTAPIFLQGLSDLK	3	Q15746	NA	NA	NA	NA	NA	NA	NA	NA	NA	NA	NA	NA	NA	13.5914047644515	NA	NA	NA	NA	NA	NA	NA	NA	14.536657050713	NA	12.8525031057991	NA	NA	12.981116017024	13.232642682948	NA	NA	13.1813747723433	NA	NA	14.5808780380915	NA	NA	NA	NA	NA	NA	NA	15.093849511077	NA	NA	14.231766690673	NA	NA	NA	NA	NA	NA	NA	NA	NA	NA	NA	NA	NA	NA	NA	NA	NA	NA	NA	NA	NA	NA	NA	NA	NA	NA	NA	NA	NA	NA	14.1866043578994	NA	NA	NA	13.4400586059873	NA	NA	NA	NA	NA	13.2778507847699	NA	NA	NA	13.2076412391471	NA	13.3683438618386	14.356167105107	NA	NA	14.8184710364898	NA	14.2404608229013	NA	NA	13.788724597293	14.1206950550745	13.3511758671124	14.6579662630497	13.9919598214459	15.2413382435756	NA	13.7540094465288	NA	15.0155547530786	13.1501767029559	14.9941111965231	14.2653449946448	NA	NA	NA	13.6286018239057	NA	NA
GNVPLQPSAR	2	Q15746	NA	NA	11.8045865842647	NA	NA	NA	NA	NA	NA	NA	NA	NA	NA	NA	14.7303334991131	NA	NA	NA	NA	NA	NA	NA	14.4964185732718	NA	13.6149429996868	13.4733401832545	NA	NA	NA	NA	NA	NA	NA	NA	NA	NA	NA	NA	13.8811055267416	NA	NA	13.5206681999433	13.5604911851472	NA	NA	NA	NA	NA	NA	NA	NA	NA	NA	NA	NA	NA	NA	14.3404877854445	NA	NA	NA	NA	NA	NA	NA	NA	13.6520688664372	NA	NA	NA	NA	NA	NA	NA	13.6703558630063	NA	NA	NA	NA	14.7504588162874	NA	NA	NA	13.8498980546005	NA	NA	NA	NA	NA	NA	13.3445478633024	NA	NA	13.4326364203173	NA	13.6992031599493	13.4213379653922	NA	NA	NA	13.5243195424861	NA	NA	NA	NA	NA	14.2859259075565	NA	NA	NA	NA	NA	NA	NA	NA	NA	NA	NA	NA	NA
ITWLLNGQPIQYAR	2	Q15746	NA	NA	NA	NA	NA	NA	NA	NA	NA	NA	NA	NA	NA	NA	NA	NA	NA	NA	12.262197482585	NA	NA	NA	15.783326524539	NA	NA	NA	NA	NA	NA	NA	NA	NA	NA	NA	11.704816744074	12.7199497552208	NA	NA	NA	NA	NA	NA	NA	NA	NA	NA	NA	NA	NA	NA	NA	NA	NA	NA	NA	NA	NA	NA	NA	NA	NA	NA	12.0589768376149	NA	NA	NA	NA	NA	NA	NA	NA	NA	NA	NA	NA	NA	NA	NA	NA	NA	NA	NA	NA	NA	NA	NA	NA	NA	NA	NA	12.9179994088164	NA	NA	11.8735779936061	NA	NA	12.35648136651	NA	NA	NA	NA	NA	NA	NA	13.2444101932432	NA	NA	NA	12.6952953426806	NA	NA	NA	13.6759143859817	NA	NA	NA	NA	12.8423542442777	NA	NA
FVLAALLK	2	Q15751	NA	10.9433749007337	NA	11.009807545045	NA	11.31864471336	11.4549350490853	10.4273684469388	11.18527083628	11.3058289210798	10.2847028025699	NA	NA	10.9327515346966	NA	NA	NA	NA	NA	10.3350100975777	9.42907472249152	NA	NA	NA	NA	NA	10.390242937257	NA	NA	10.2816267901154	NA	NA	NA	NA	10.9113181495416	12.3125529612368	NA	11.7565390558817	12.1832033495708	NA	12.4053629493027	12.1462070273034	NA	NA	NA	10.570865463982	11.0034327691098	NA	11.6374719344541	NA	NA	11.5540713763316	NA	11.2520848687983	NA	11.6307230473996	11.095669500451	NA	NA	NA	11.9584886413371	NA	11.9826397117419	11.5568768858004	11.5318163569663	11.750402447156	11.9144001260762	12.0368026163395	NA	10.6698488238252	11.5614498146999	12.0293708183165	NA	11.0195940943297	NA	NA	NA	10.2095669760524	11.1716991757909	NA	10.915591289434	NA	10.7532736279076	11.3871256150495	10.522023142668	NA	NA	NA	11.4878412183988	NA	11.061818055665	12.1921370404376	NA	10.5627637152144	12.0284317620371	NA	NA	NA	NA	NA	NA	NA	NA	NA	NA	NA	NA	NA	NA	NA	NA	NA	NA	NA	NA	NA	NA	NA	NA	NA
SC[+57]TVLNVEGDALGAGLLQNYVDR	3	Q15758	NA	12.9168282890623	NA	14.1056074024931	NA	NA	13.1727312276042	NA	12.5071621946641	13.2818616918975	NA	NA	12.2784404710675	13.526318099705	13.0570485534808	12.8910116890785	NA	12.4626357428005	12.0253853035379	12.547806029377	12.6892425507305	13.6810200051989	13.6356088509194	13.2932634761764	13.5381797330753	13.9460381702299	13.2590967704443	13.9231967867921	13.9221943613618	13.5240405523452	NA	12.1576487631917	13.8276648926645	13.8156664896111	13.3067610998688	13.4437439255899	13.2592528789209	14.0058210901563	12.6622243750014	13.5054589651932	12.9862910770932	13.6579314519434	12.7633976864565	13.6345675534008	12.9860048785135	13.4903914328283	13.6756161038078	NA	14.713000467628	13.1220367035656	12.7304353368053	14.5470760689865	14.1431921365224	13.9709883938545	14.6423631288666	12.5688492012261	13.9238413720972	13.6189963503852	13.7888566416718	13.5290256374514	13.1420209327808	14.1204198194793	14.1184851331197	13.7868692687937	13.096710176925	13.9357418018772	13.2818482414152	13.6119398703841	12.7635405931845	13.8668362425344	13.2374660218216	13.3188893128543	14.0721561924404	14.8394767362311	NA	12.9387082109659	13.785470599792	12.294527970956	14.0712811108873	12.8399513527704	14.3253517579729	14.3815196804311	14.0054330713374	14.0234449674235	13.8518182536441	13.4400712111447	12.8914577516942	13.2224136367369	13.4298452765393	12.2899358827121	12.3484722085853	13.2036707025322	12.5268533936448	12.3205931967604	13.8450020838688	NA	13.2597500798419	NA	12.277542055139	12.7918608932099	13.2157546370991	11.0897401851975	12.9078204079995	12.9114721917933	12.3293890061284	11.8968287590523	12.8671377349304	NA	NA	12.9799122799332	11.9880083940211	13.3666125845245	12.6645136869635	NA	NA	NA	NA	12.2657798935308	NA	NA
FLWGIVTPLATAFGTSSSSATLPLMMK	3	Q15758	NA	NA	NA	12.7566172411515	NA	NA	NA	NA	12.9603644582085	12.4125984336873	NA	NA	13.3387333135325	14.3383485429305	13.4666871812483	NA	NA	NA	12.9424731475794	12.5930472175422	NA	13.8051144583012	NA	13.0046755326626	NA	NA	NA	NA	NA	NA	NA	12.4054112292923	13.2197445371435	14.1528965277171	NA	NA	14.0735286659991	14.7173210425333	NA	14.5787111910452	14.2001277299363	NA	12.1839808793563	NA	11.1952008615997	12.9945671304023	13.7988702426	NA	12.6182119255544	14.5997293641171	NA	13.3670957473846	14.9273735450831	14.4680987350642	15.1303842295926	13.4928492708825	12.5186022937929	NA	NA	NA	10.7638327457401	NA	14.5812212724703	13.1426830239612	14.1173327390924	11.6197179083727	14.2906852277843	13.653350347863	NA	14.9759063181416	NA	13.2316724379188	14.933445345169	14.5431796581502	12.9430552771934	13.5765014519762	12.9522652392132	13.1475633643232	12.9273192017955	12.4681493540919	14.606128575494	14.2063706719708	14.0989607849713	14.8428167943117	14.3946568966661	12.6592964443501	13.1667212144381	13.3040437102274	NA	12.2909534638485	12.2235676586871	13.5705425176315	NA	NA	13.8965573220029	NA	13.9194432153707	NA	12.8407613129412	12.1876906834536	NA	NA	NA	NA	13.8251150474837	NA	NA	NA	NA	13.5110499957536	13.1364404167595	NA	12.1865129359911	13.8759161963604	NA	NA	NA	NA	NA	NA
IISIDTSSLR	2	Q15788	NA	NA	NA	NA	NA	NA	NA	NA	NA	NA	NA	NA	NA	NA	NA	NA	NA	NA	NA	NA	NA	NA	NA	NA	NA	NA	NA	NA	NA	NA	NA	NA	NA	12.0748561699466	NA	12.9208831670494	NA	NA	12.4664528497009	NA	NA	NA	NA	12.504588287542	NA	12.7564879794236	12.1221222487867	NA	NA	NA	NA	13.4198038234774	NA	NA	NA	12.0862537093731	NA	NA	NA	NA	NA	NA	12.6287051367079	NA	NA	NA	NA	12.6286105347161	NA	NA	NA	13.0514835371514	NA	13.1235067583096	NA	12.8102009749396	NA	NA	12.7153886600603	NA	12.8320013225436	NA	12.737969894811	12.4279710025115	12.4584200213993	NA	NA	NA	13.019791556717	NA	12.4859544650239	NA	NA	NA	NA	NA	NA	NA	NA	NA	NA	NA	NA	NA	NA	NA	NA	NA	NA	NA	12.8575359817094	NA	NA	13.2182514036899	NA	NA	NA	13.0882217198396	NA	NA
[+42]SSILPFTPPVVK	2	Q15796	NA	NA	NA	NA	NA	14.6067852648598	NA	14.7556730410276	15.0450690538936	15.4607886903285	14.5811680723312	15.1150622540107	15.4673382074468	15.3486714175956	14.0304116064992	14.7827661905426	NA	14.718254868306	NA	15.1727539053987	15.2822121395449	15.4207968397055	14.9216766455256	NA	13.9112273337864	NA	NA	NA	NA	NA	NA	NA	14.9118422478261	14.7670182073364	NA	NA	NA	14.7593288437509	NA	14.7125263626145	14.9308443200289	NA	NA	NA	14.9762369855125	NA	NA	NA	NA	NA	NA	14.7926838724879	13.7856056413776	15.0498007360313	NA	15.2073640870406	14.272170354869	NA	NA	13.224243711462	NA	NA	NA	NA	15.728440154525	NA	NA	15.3206752063539	14.8203069772266	NA	13.240777107999	13.163658243734	NA	14.0928134294911	NA	NA	14.0983109528722	14.1873620442123	NA	14.9694352860138	15.2327855903704	14.4876731564055	14.079110271846	15.0090948532138	13.8170904210224	NA	12.7560232361876	NA	13.5050425844612	NA	11.967388838582	NA	NA	NA	NA	NA	NA	14.7434551460159	NA	14.6476065965886	NA	NA	NA	NA	14.2271752283421	13.4073686586298	NA	14.1621633991368	NA	NA	NA	14.6536499220162	NA	NA	13.93086709286	NA	NA	13.4583741251203	11.1719745464192	NA
YGWHPATVC[+57]K	2	Q15796	10.2390453267042	11.4483547443951	NA	NA	10.871053825935	NA	NA	10.1204350736744	NA	11.8930349757442	NA	10.9661154979681	11.2731399619984	11.668932261333	11.1023468057387	NA	NA	NA	11.365523014893	NA	11.642662755244	12.3092867794668	12.8545860016452	NA	11.0735993674821	NA	11.9076682108176	12.4406844101225	NA	11.5755320970142	NA	NA	NA	12.2883336280096	NA	NA	10.6457140385687	NA	NA	NA	11.9742633507452	NA	NA	NA	NA	NA	NA	NA	11.8626756081804	NA	11.0428069480429	NA	10.5168141375801	12.2321772267467	12.0605351372167	NA	10.9718960865887	NA	10.5251528534831	NA	11.7325720337231	11.6611258056195	11.5299532686528	NA	12.0831214136302	NA	NA	NA	11.1270921336182	11.251167939162	NA	NA	NA	NA	NA	NA	NA	11.6171463402388	NA	10.9410873787181	NA	11.6459831934166	12.1943077363608	NA	11.1633671414367	12.2346243922898	NA	NA	NA	NA	10.7625613097168	11.7725008288696	NA	NA	NA	NA	10.3522627038795	NA	NA	NA	NA	NA	NA	11.1017595505291	NA	NA	NA	NA	NA	NA	NA	11.6678608800145	NA	NA	NA	NA	NA	NA	NA	11.0284692638153
NAWNYMLNNYTK	2	Q15800	NA	NA	NA	13.8579297592336	NA	NA	13.1915158756166	NA	NA	NA	NA	NA	NA	NA	NA	NA	NA	NA	NA	12.2637458120674	NA	12.8337439815457	NA	NA	10.767962111103	10.7224691061346	11.5488975985365	11.4883014378951	NA	NA	NA	11.059539446434	14.3135194658998	13.5198479245135	14.1266215010286	13.4347291505526	13.5045432903392	15.2394272674868	14.6184914741839	NA	13.7059137746969	13.2422119753859	11.7700371500627	12.8742016773884	13.0040613052467	NA	14.4809730953765	NA	14.1761537931195	NA	12.622576563515	NA	12.7014690422381	12.651994996591	14.0619453249377	13.89950385344	13.0374131464468	NA	NA	13.2992238977588	12.3852387035266	15.5091361767463	13.4292475453846	14.1258894710605	12.8261167635463	13.7989609847055	12.5096886239392	13.5436282497124	13.7184148482963	12.3596484951354	13.5454771409581	13.2955437450932	12.6980210783291	13.6477140650704	13.5984177403354	13.7044757447587	13.550006934912	NA	12.7682066759878	NA	14.3025532043294	12.2934149636373	NA	14.4568281735536	11.9964994910189	12.8868037240518	12.9088193090472	14.3862495585273	13.9966584684348	13.3935060948383	11.4766265096949	NA	NA	12.6476602659903	15.4212119701167	11.8922149303242	12.7917708362138	NA	12.5495916081936	NA	12.6005225486518	NA	13.1629109116831	11.5951573349521	12.0666951801254	NA	NA	NA	NA	10.5849012646408	NA	NA	10.8204376872957	9.78727373260541	NA	NA	NA	NA	NA	NA
IAEITHLQQQLQESQQMLGR	3	Q15811	14.5660562101964	NA	NA	13.3850270908368	NA	15.7484725146309	13.7596039410148	NA	14.1039874320542	14.2019422548357	13.8057164746305	13.7083023092479	NA	13.7534028697252	13.9802913675881	12.7331673501747	NA	14.0377070281454	14.039010394742	13.3820342824455	NA	14.4361998335938	14.2577098170864	13.7270423602171	14.6747983962373	13.9889013804989	14.3127910549574	13.8217572320156	13.2305096113642	13.7870681729099	NA	13.7851426344135	13.6322743672799	14.1595155786301	13.3382552478213	14.086000184509	13.1094103183716	13.6561135664176	14.4954010890246	13.4913872976935	14.2872021259493	14.2551139242024	14.0678869827036	14.2915999877699	14.0041250516205	14.2875878615588	NA	NA	13.8083043834017	13.5745799037847	14.2797429197982	NA	14.4167387858468	14.5606071104389	14.1999777544978	13.4600087263765	14.3508877288212	13.8140725178548	13.6235690802706	NA	14.5379504475904	13.5079462885062	NA	13.4259602391352	13.9344006344178	13.534279774293	NA	13.8310279339964	13.778719064691	14.435095301352	14.4396719172479	14.1647745864895	14.2097841786244	NA	14.0273917932405	14.2963907233496	13.5508176857895	14.6406594121172	14.2104243172254	13.7382298755588	NA	NA	NA	14.1955072837426	14.3540969953024	13.8285085774025	14.343888786672	13.9762440917911	NA	13.6517615383134	13.8597619450169	NA	13.8536319301946	NA	13.9685431163736	13.9160414714107	13.7839484362145	13.6515790167296	13.7898342151551	13.5975789220814	13.7035208535504	13.9070341791569	13.8930971751194	14.5648417083693	14.6252483320667	14.0520680541513	13.8155733336015	13.7792877934439	14.0087269436019	13.8672996572806	14.2948164775581	14.0062293715559	14.1979653111672	14.0131752871928	13.8589447536791	14.2081894187655	13.2716656415382	13.8502177577903	NA	13.8948492728549
LQGYQLPSALPPVMK	2	Q15811	NA	NA	NA	NA	NA	NA	NA	14.9238502463648	14.55497503757	NA	NA	NA	NA	NA	14.3432828514432	NA	NA	NA	NA	NA	NA	14.5374537982002	NA	NA	14.5108358249115	NA	NA	13.9146803334632	NA	NA	NA	NA	NA	14.2216090685695	NA	NA	NA	NA	14.8804820307093	NA	14.422678462031	14.0814051641375	NA	14.5720766572905	14.8387623059238	NA	NA	NA	NA	NA	14.3363400908593	NA	NA	14.6903269640673	NA	NA	NA	NA	NA	NA	NA	13.8137125111519	NA	14.2514088990964	NA	NA	14.8893169531414	NA	13.9957604094295	NA	NA	14.0581066666221	NA	NA	NA	13.7405295230735	NA	13.7626710629586	14.6079812172398	14.8735946372106	14.7415295742171	13.7890767318208	13.7431253778797	14.7904736300235	NA	NA	NA	NA	NA	NA	14.3796642130645	NA	15.6907061269418	NA	14.7294474011564	NA	NA	NA	NA	14.4767842944793	NA	NA	14.6732383241961	15.6313654071954	14.748703818591	NA	NA	NA	NA	NA	NA	NA	NA	NA	NA	14.7802036190337	NA	14.8611033201664	NA	14.6607616193527
VNFGTDFLTAIK	2	Q15813	12.7012569918466	14.0260092510359	NA	14.5061563763522	13.1944447141421	12.1387773529486	14.198162116584	12.9883325438556	NA	14.2393195746074	NA	NA	14.1786558859464	14.3891492290476	14.1310749908738	13.3491788928896	NA	NA	12.9752860312991	14.0143259523321	14.2096878452169	13.5650774000205	14.1949334763668	13.9368585142923	14.0623130853007	14.3354777296412	13.7745699521039	14.3680054210443	14.4406370624255	14.5669121627893	NA	NA	14.1277335334288	14.5878873690001	13.5720031696264	14.5066809221182	14.7552675273518	14.4158522402771	15.8195384824454	13.9254275739791	14.3810402047007	14.4321673655423	14.0685361781812	NA	14.1364063377641	13.6826489242342	14.7118761701143	NA	14.8969082330594	14.8423304479344	13.7566418490647	14.68978122809	14.686181216878	14.9292522381894	14.4744194436933	14.2829401185409	14.2281138125267	14.0715613237165	14.1373247248782	13.9515365670409	12.9725604486776	14.5609587560067	14.4921013152652	14.914083040975	14.5223682111653	15.5920813110205	14.9863377755512	14.6246749648086	14.3724719955099	14.6368251062768	14.3853458597139	14.7698692836525	14.630112227045	15.2488805430913	12.9649768441079	13.4039816625901	14.0418384963395	NA	14.0897915885704	NA	14.6454548244219	13.9440043328998	14.8075002674626	NA	14.0115457818881	13.7227988675771	NA	14.686725882233	NA	14.2370493564681	11.8885945506993	14.2832130146971	NA	NA	14.7606892651448	NA	13.8824240154693	NA	NA	13.5387924698208	13.3753378066901	NA	13.5730992628894	14.0551731209376	13.6696720500528	NA	13.7536316495209	NA	13.522335146084	NA	13.5570005416797	13.5361835081329	13.4911630481731	13.6656921518532	13.135133924151	13.6457760612048	NA	NA	13.6665384355259	NA
YLVVNDNQISQWSFFNELEK	3	Q15813	NA	NA	NA	10.9432190158545	NA	NA	NA	NA	NA	10.5088689976538	NA	NA	10.6754716196289	10.7158020207309	10.9032523042736	NA	NA	NA	NA	11.2795107510768	10.7492623159288	10.8337188946578	11.2045509936482	11.3106491058773	12.7465476427505	12.6431384735614	12.2154834494343	12.7134621600931	NA	12.9096639972471	NA	11.0726675276387	13.9532880042533	11.5513829821078	NA	11.8583816675599	11.4122756311526	11.0528817082563	11.8116167794176	10.4212338923256	11.206562684269	11.5591753915132	11.4503444760835	11.058471227794	10.8306725266701	10.8680467843559	11.5525252135877	NA	12.3945975956542	NA	10.8673667938515	12.0629268736725	12.5359672151443	12.5338091896035	12.3253227969967	11.3711440314255	11.9582618401486	10.4093701930734	NA	10.7479840629939	11.698106644906	12.8283973144524	10.5569373295784	11.6453883376146	10.8727593483063	11.9019159565643	11.6883693889785	11.0000333430405	11.6643032683958	11.7404967241627	11.4928098503811	10.904867992089	11.8642459453952	12.8504779063252	NA	11.4066164262814	11.1592550202309	NA	11.7675584194178	NA	12.3044693539133	11.2665543013728	12.4356221324883	11.6181691553204	11.3049094663241	11.3784869181425	NA	11.6235159304239	NA	9.61137446090821	11.6047065602575	11.1388583504932	10.3530770857065	NA	11.6776653649648	NA	NA	NA	10.6890812177177	11.5603475168032	11.5997418780671	NA	11.3252455467474	11.3555482307964	11.1426223413624	NA	11.1161312629421	11.0461968836206	NA	10.1019509389011	11.8831449597623	10.5481264983435	NA	10.7633319744565	NA	9.60056575882136	NA	NA	NA	NA
EQIVTIGNKPVETIGFDSIMK	2	Q15813	12.9006640853077	12.3517874500557	NA	13.2616686932114	NA	13.7030335783779	12.6119392166721	NA	11.7524629933532	13.7004975578715	NA	12.8246045853991	13.1383501148812	13.1527267022712	NA	NA	NA	12.6759411394275	NA	13.3442876765726	12.4812009044974	NA	13.846363532988	13.6820230824935	NA	NA	12.4542435950295	12.6608977918238	12.8347591791588	13.4202897419848	NA	NA	12.706750982858	13.7384491021897	NA	14.0149270268735	13.1102416195357	13.6114450303512	13.7721855799287	12.0422618635355	13.8261605960344	13.3915834520844	11.572816653818	12.45811211481	13.4132873634826	11.7166163855814	13.3055883808082	NA	13.3878877996075	12.7202656622175	13.5440392207824	14.1082257830762	13.2869920439449	13.6683773919066	13.4213580059372	12.5771961529994	NA	NA	NA	12.6254538134025	11.1481226986512	12.3737732591175	12.5155596487617	13.7246479585775	13.8463234619728	14.2125978316551	13.5320021121831	13.6147839290527	13.5339508698836	13.2375044246033	12.010418702339	13.5807409438454	13.2034217288926	14.3278520439184	NA	13.2466599579571	13.7427257484517	13.114348227472	13.623334502706	13.0232425183955	13.7666912592243	13.5236715049322	13.6045022267767	13.2803606095327	12.9544818916417	10.3266658304314	12.9550015072144	13.2853006487298	NA	12.9510919282701	11.4386279697296	12.0504257117186	NA	11.0709100059937	13.6823215082746	13.4454216517341	NA	NA	13.2512562347422	12.502003755313	12.2304224401108	NA	12.7771754385285	13.4461087216438	12.4687862450202	NA	NA	NA	12.237014850776	NA	12.6367790197557	12.4736260603195	12.3928227604682	13.6538182084701	NA	NA	11.5558847175626	NA	NA	12.3472695691482
NQLLTLK	2	Q15813	NA	NA	NA	NA	NA	NA	NA	NA	12.8063793561054	12.647871542416	NA	NA	NA	NA	16.9746709249473	12.8134513196376	NA	NA	NA	NA	NA	NA	NA	11.7279074786564	15.3312400770873	15.2092984983065	16.0039071020244	15.5731248860564	14.6901285956795	NA	NA	NA	NA	NA	NA	NA	NA	NA	13.7514528130579	NA	14.7539171334486	13.67124865896	14.9187657550637	NA	NA	NA	11.8558496899563	NA	13.2858252494743	NA	NA	12.8890319889944	NA	NA	NA	NA	NA	NA	NA	NA	NA	12.6156619421726	16.1935931114179	NA	NA	NA	NA	NA	12.2841815983987	NA	14.5761430675446	12.9891048071431	NA	13.7965051045307	NA	NA	NA	12.7832208488973	NA	13.6746135621092	NA	NA	NA	NA	NA	NA	NA	NA	NA	14.2963006461985	15.48893683902	NA	NA	16.416877673771	NA	NA	NA	NA	16.2743244587527	15.6102647294742	16.2320168822409	15.7448702212735	NA	15.2544798666533	NA	NA	NA	NA	NA	NA	14.732090222595	12.7462205787735	14.6783478500474	NA	NA	16.2950734767706	NA	NA	NA	NA
LINDSVFFLAAYDLR	3	Q15814	NA	12.7856858693556	12.3080603375997	12.7687888155142	12.5930533000377	12.4657663044476	12.8407667498319	12.4394235765739	12.7929091997015	NA	NA	11.9412913943187	12.4164772570834	12.3792031040497	NA	11.6878489000772	NA	11.5304751425152	NA	NA	12.0076968428211	12.0149206598527	12.3428904171412	NA	13.3534786072139	13.5776504021271	13.2453246349682	13.0777416945971	12.8915976081332	13.0444631102004	NA	NA	NA	11.2064459679877	11.9604184404577	12.6018641197811	12.0508416312895	13.1663834991711	11.5025068465777	13.0224617141452	12.9286082764533	NA	NA	NA	12.9964792204969	11.257715714885	10.4731851535003	11.5904936092872	11.1086882500766	NA	11.2594738305956	12.8523802240355	NA	12.0954951970285	11.8816127432522	12.3226415209894	NA	NA	NA	10.7284924510462	12.6543784100344	12.2413655043277	12.5894187889279	12.5072682108006	12.0191289432915	12.2451761101318	12.9474037906663	12.115933027482	NA	NA	NA	12.4220736819597	12.4595669806216	13.1099946752027	NA	12.5012883244866	10.9274174851364	NA	12.4282374349094	11.9875875225262	11.9078285341601	11.7757085835674	12.4676988275383	12.5673088555226	NA	11.5785610925502	NA	11.8951825747618	NA	NA	12.2137991947177	12.4468031109196	12.5545431893694	11.8720762954051	11.7210210085691	NA	NA	11.8255260049299	NA	12.3390925877342	12.2298166107254	12.2235652249066	12.6474385856611	NA	NA	NA	NA	NA	NA	NA	NA	NA	NA	NA	NA	NA	NA	NA	NA	NA
MSDILAEGITIVEDINK	3	Q15833	NA	12.105740021778	NA	12.9478676941614	11.7219371576125	NA	12.4824366712635	11.8009511189339	11.1839740630823	11.7845593287421	NA	11.7535727004393	12.6117114515345	13.3595696585367	12.7214235928139	NA	NA	11.668676407793	11.8872689726013	13.4085344569942	12.4038824020161	12.0063527467367	13.5004553287522	12.7085148381761	13.7848517488441	14.3330404963736	14.198857097102	14.2869196552836	14.3392832546205	14.164633573979	NA	10.9670994439257	13.0229432025691	13.1096154857559	14.0719437267191	13.807693209882	13.8394451821341	12.9593899105198	12.5076860649304	12.9428368595119	13.2825247382044	13.7441998503962	13.8026458809644	13.0645592496833	13.5719590903783	13.5491395579313	13.252965787164	11.0664650885922	13.7294609883963	11.8627857409449	13.0060222695969	13.9072695080576	14.0111965206128	13.7032248560971	13.4279159862174	13.9898012644722	12.8512586967004	13.2975312755287	NA	13.581805638163	13.4784696734267	13.6506275917447	13.4219511582051	13.1763083270446	13.6363784163481	13.1838117549085	13.4186925660916	13.8343330472573	13.4832138369408	12.9872318931856	13.0169600131223	12.6787365479774	12.9190423257528	13.6896853796241	12.9728008526091	14.3161608545972	13.7204500931211	10.4324396116217	13.1769441052561	11.5691515488521	13.349259430978	13.2990456900722	12.8719720184386	13.4297984917999	13.4815825740129	13.5007081093689	13.666161376802	13.8692539014449	12.6141703570761	13.2483037172574	12.3359017897344	13.8740181953076	12.7357222870572	13.3175039832484	13.6033813292494	12.64545020363	13.083514235008	NA	12.5905756793163	13.5372755153412	13.1591911743145	12.9901733790704	12.8398178961784	13.5706424321267	13.3075212851685	12.3332720788294	13.577615307828	12.5958912216955	11.4665120327018	13.2154733448999	13.5492886589376	12.6644888802438	13.0368159935178	12.9869706836737	13.0743651038768	12.5958704271992	11.0503798987881	NA	11.4324844539057	10.9336878974639
MEPTYQLSR	2	Q15833	NA	13.9861138627458	NA	14.8771602480317	13.4207945138152	NA	14.9434758415469	NA	13.5534315223614	NA	NA	NA	NA	14.5626140299575	NA	NA	NA	NA	NA	13.4356246291741	NA	NA	NA	13.3479772461006	14.4226315595226	14.9065237858578	15.2271594907611	15.2148192467758	15.5543111318501	15.5569654369025	NA	NA	NA	14.0028515692702	14.783816061239	16.2044969414613	15.2384063437917	15.3098216226173	NA	NA	NA	13.4152648082484	NA	14.6373428924041	NA	14.4614770320205	NA	NA	NA	13.923289874035	NA	13.4044747113346	14.3250265568451	NA	NA	15.7061595368298	NA	NA	NA	15.7435791257816	NA	13.9285987160996	NA	16.0724871026787	16.2185639443342	15.5299497536768	15.7718342151229	16.1178603137683	NA	13.8175507491786	NA	14.7781812813236	NA	NA	NA	NA	NA	NA	13.3844246038371	NA	NA	NA	NA	NA	NA	14.1679479357163	14.440934631429	NA	NA	13.9710040831238	11.4883263727119	NA	NA	15.5370421696947	16.0602867202388	NA	14.8062782371841	NA	NA	14.2239796065905	NA	NA	13.6988036047638	NA	10.931182072097	NA	NA	NA	NA	NA	NA	NA	NA	NA	NA	NA	NA	NA	13.8023692429918	NA
IFYNQQNHYDGSTGK	2	Q15848	11.6871201097592	NA	NA	12.7706436456862	12.8594072178464	12.9600748246407	12.3494806510633	12.7444688198969	12.1777969884685	13.327812589109	NA	13.2470041824956	12.8345873472341	12.6714624988853	13.5971985583701	12.6294007658621	NA	NA	13.138418179728	12.2069252247583	12.4068795353463	11.6191542327989	11.7119300872521	NA	12.6211039203342	12.6275253719758	12.4894193989041	13.532330515556	13.588519389089	13.8801652517106	NA	13.2053442013979	10.4222578421076	11.6149421022796	13.4622295286892	13.0478442495671	12.3409594483723	12.4099531798805	12.2024533401044	11.6669453535472	12.6285713406571	12.8705357813299	13.0841616701927	12.5709749123742	12.9593132316176	13.0550274528196	11.7289429562728	11.5598952994291	11.9587078502807	12.2646144280529	11.7971857364977	13.0452411432737	11.3254182463323	13.1773999484068	12.0908509193433	10.9637900278327	NA	NA	13.3581366322359	11.790206572165	12.2142193034962	11.2566573952087	12.4701097847548	12.8288935955523	12.7235640529481	12.9723322966231	13.1134554533463	12.5098520602729	11.8402855376384	12.2184847557479	13.2845621192851	13.1438377634669	13.4915955025271	13.336366481187	13.0059005599226	12.7252864071829	13.108388622755	NA	12.745157065457	NA	11.9990977793066	10.6232645825702	12.3764554968478	12.7269798830888	13.2209439759066	NA	11.5858148480188	12.8479490015859	11.947732054121	11.8962531830434	12.2510831203152	12.3314689129626	NA	13.2054968918849	12.078699984155	13.4085350278583	12.9953580523281	12.7808424339709	13.0138182277481	12.2856890327111	13.1592719299008	12.7638333160267	11.6408864113971	12.585879780599	13.6637830309727	13.2178471435769	13.372407763572	NA	NA	13.5926765774649	13.5169930589002	13.6797677645134	12.9629698484257	12.6984746222037	12.2783485547243	13.4469678211968	NA	11.7879389289833	NA	NA
LGASPLHVDLATLR	3	Q15904	12.7728585752973	12.8601888722453	NA	12.7988018979294	12.7674589971571	12.2352567765051	13.6036641113504	12.2682914303445	13.0039337248601	12.3057496967027	11.0904730671243	NA	12.3256565533617	12.879066656008	12.0300809065552	12.024993022419	NA	NA	NA	12.8890305275096	12.7382164001123	12.8246350010589	12.4044416446116	NA	12.6594363620863	12.6432445340206	12.249584997559	12.8206020253122	12.4303729772867	12.7957280339969	NA	NA	13.2665842453881	14.3943964849676	12.5333594665583	14.2670302298585	14.1915845512796	13.9124947466113	12.9215527903168	13.1412321201565	13.0274563985499	13.945872872076	11.7180350056715	13.2583965141775	12.7261272605036	12.1612647426232	13.2887444310998	12.5250912238718	14.2857808012434	13.8024370923757	11.5343278589451	13.6244649779212	13.8086958820307	13.7148031447132	14.1262568491591	13.0352447445684	12.8266617561535	12.2722263305251	12.0088517093965	13.4237847674278	13.3533434148473	13.7166078452581	13.8773146052228	13.8037830857531	13.7785923309303	15.1209698119685	13.1378280334124	13.8767991944808	12.8293862803289	13.2805619543747	12.2927737570813	12.3734499557141	13.1410835398439	14.852624358691	13.0933694928749	13.633663470032	13.5482734552789	12.6463906071048	13.0561867352058	11.9307417374505	13.7045544106875	13.5799240967811	13.7627445351059	13.7606183223521	12.9359204993376	13.1315590675482	14.0618951581634	14.2346383428545	14.7410946698058	13.2904470631671	11.9369000503165	13.0363695101364	12.2156657966675	12.3537134979879	15.6088647137936	NA	13.202191183945	NA	NA	12.6954971151856	11.9518008057885	11.8797461815873	12.9485857428016	12.5193676930876	12.0115015586725	NA	11.7212332990357	NA	11.1637869004312	11.949029504126	12.5933837937372	12.2980953737952	11.5832090599276	11.3281936423849	12.2537481563182	NA	NA	NA	NA	11.6871942503238
DHADSNIVIMLVGNK	4	Q15907	NA	NA	NA	NA	NA	NA	NA	NA	NA	14.6213557618783	NA	11.9311701306788	13.6288750696762	8.69119042233459	12.7683526451189	NA	NA	NA	13.3791850525528	14.8693978835391	NA	12.825147153595	NA	9.45223173277813	13.3861469274843	13.536726172631	13.2889645130386	12.9063945844939	14.0408205632856	14.309242564878	NA	NA	NA	NA	NA	13.2373913034703	15.1550295178437	NA	NA	12.7395252020604	13.0149915275859	11.8662394165109	NA	NA	13.0760877928741	13.6934098082127	NA	NA	NA	NA	12.8830635838439	13.237558022047	13.9587259766947	NA	NA	NA	12.9673755618	NA	NA	NA	NA	14.5806289107404	NA	15.1373889196021	NA	NA	12.1582024976891	12.7476036062401	13.5393495939645	NA	13.5040074557449	NA	13.53884125515	12.8531823082987	12.8703426079345	12.7067717458043	12.5541795657084	NA	13.8662921344574	12.7668698543338	13.9717870609316	NA	NA	NA	13.0359334332383	NA	NA	NA	NA	NA	14.0515371500321	NA	NA	NA	14.6271651888974	NA	NA	11.4607743459362	12.3041120811473	13.4262032447034	13.8003510558762	NA	NA	NA	13.3860779363021	NA	NA	NA	NA	12.911488642921	13.6223669656084	13.6184851396998	NA	NA	11.7085095744425	NA	NA	NA	NA	NA
FGILTEK	2	Q16134	14.891322425799	15.6652565467027	NA	15.6069163120637	14.8043943873458	NA	15.7520480431772	14.0391904764116	15.5291489432291	16.1323061755102	NA	13.2425288041975	15.3667301634143	14.9157898550204	14.964938420235	14.4277321080941	NA	13.4299581724591	13.8013522092965	15.5194565629536	14.7915831209196	14.500639567592	15.3255047869344	14.8269481507877	16.4015581873019	16.1175499212549	14.9147805366846	15.0451526640244	15.4842326763656	15.6295684940403	NA	15.9437600710425	14.9925876985908	14.4160734637702	15.7909232908519	14.7546575033252	15.5108148312832	14.9137846531962	13.605183707082	12.5727438761415	14.1870903500943	13.8971411626503	15.5123985308349	15.465816824472	14.1475431396559	15.4936876752989	14.6155682993702	NA	13.4520769017768	12.9299347538951	13.7476446929732	15.1398828554115	14.613334513541	13.873340041825	13.523534118632	13.9996334291803	14.1070456229377	14.3912968789315	13.7497205521966	14.1504500315843	15.4825415500683	14.3609447956112	14.8269382780268	15.0056610868454	14.1958963221727	14.475539297204	NA	14.0118098505767	13.9493979801589	13.6304408629319	15.3272267782601	14.7086557048691	15.0416171115635	13.7766272932486	15.338435600206	14.0464599928428	15.1085334822432	13.8191548483098	14.6956582605163	13.2503484607643	13.8855817240431	14.4109269191253	14.12697695515	13.8214247032922	14.6342511423427	14.7871299951844	14.8920987955972	15.5135394113328	14.1084859217535	14.346735721087	15.4147364853222	15.4008220715317	16.0994762598833	16.0135090813712	14.9977012321972	15.2511133432934	16.3230249208423	14.2851023245873	14.9793595903532	15.1432022114095	15.5684377822404	14.9718074109402	14.7487214760816	16.3866834360227	15.5323962311964	14.0603330062104	15.220086258073	14.4496283362467	13.8756644350466	15.3547551491993	15.8296440993108	14.7009531485481	14.7857713597676	15.2937255921431	14.9536294865112	14.9623497335835	14.6577219369758	15.0437302903585	14.7103424440233	14.7713366064746
ALNEGGFQSIPK	2	Q16134	14.2199600409522	14.3102653697821	14.2361627639409	15.0853167203705	15.0219056518211	15.3202629872527	15.4448297725071	15.4165982505576	14.7293990062346	15.1807954563861	14.9092388306009	15.4259272075824	14.6945739289203	15.066711143144	14.3438212484897	13.9980815598391	NA	13.3450688568126	12.2018836707581	15.5149632641076	14.7437729772268	14.7189042492616	15.2694496765887	15.1281947160341	15.7983607116727	15.5071304982331	14.7223783654299	14.376551816484	15.1728641894697	15.2027124039966	NA	15.412303114255	13.4835743785157	14.1393278544424	15.4751907112899	13.4602507951466	14.5005333941934	13.7064305337349	NA	9.33927373807493	13.444084251897	12.6138973646628	15.502812811706	15.0938359193616	14.216046471875	15.0961818848177	14.352469237068	NA	13.2421787829477	12.2926439528211	13.2559051637015	14.7803586451796	14.3265270831889	13.1866004306254	NA	13.5227040784866	14.0728275358704	14.7525872159978	13.8708366119859	13.2826059108948	14.0874409418155	13.9140103792533	14.5887463869888	14.2803964005526	13.6965773046287	13.6870821713821	13.1611878362098	13.227225592799	13.7235845402771	13.6974513621159	14.7432586561619	14.2156248139482	14.3101533310952	11.8531756776523	15.0573577977906	13.3806030819947	14.7793837327103	12.528910261118	13.9682726049149	NA	13.6034683570994	13.8124428006751	13.0114309039761	14.1117078644313	14.8191890833242	NA	14.5999188890467	15.1510291309077	NA	NA	15.474761770227	NA	15.7567376058443	15.4523170603342	14.1009938238869	13.9232897635029	15.7304914915594	13.6144445976185	14.7801104731507	15.1845362939371	15.4094714843287	15.4943454834891	14.7881405570042	16.028199055179	15.3227111296499	13.5387842460218	15.2128098788886	14.5550190551173	13.8175573455515	15.0023579299899	15.7495805652085	14.6647835645324	15.5104835894674	14.9440765234043	15.0785083799484	15.3623196309013	14.5940639233531	15.7207516051711	14.4347541296388	14.3192804577986
GIATNDVGIQK	2	Q16134	15.274571127663	15.1825186053772	NA	15.6880594505445	15.4015144548902	14.7720302999478	15.8687229701586	15.3334772251784	15.4345126994139	16.127851292048	13.8383717573174	15.2731176375386	15.6370610162207	15.5821190415877	NA	14.3816867967761	NA	14.8393917374698	14.146454240992	15.9232027034441	15.2186014938575	15.0658553357973	15.8132281428307	15.510904470618	16.7249291000464	16.4574593461345	15.1916489854258	15.181168809219	15.9356996244427	15.8372964592029	NA	15.4496740883663	13.8013655520438	15.0462237645736	16.2163445309674	14.3071802714608	15.2733979790394	14.3889464545701	13.7083217843793	NA	14.260750920528	13.1925359041611	15.7621299436612	15.5485907175724	14.5446225474013	15.6362525616819	14.9629116998451	NA	14.2016934484013	NA	14.0274287749772	15.6434088871194	14.8377639159276	13.995121677822	13.9001243508938	13.9752279622063	NA	NA	13.8499105095388	NA	15.3459412586615	14.6792250396417	15.1266093267541	14.6807885752316	14.1707972508276	14.093738885491	13.6356526351038	13.3330436748136	14.2241597363199	14.5235478610407	14.9453878282702	15.0018466659044	15.0234256843055	NA	NA	14.3326954385558	15.5028215906358	13.9652743673111	14.803963110582	14.0171832007893	14.3848408729371	15.0756426153834	13.5263744962799	14.359576117298	15.2652604461228	14.5707093668845	14.620962486309	15.6444914661756	14.4373139518921	14.3936564147345	16.2712918582444	15.096320624016	16.1148763624936	15.7729527325423	15.1214994957246	15.1076744966816	16.0156664298367	14.3791745395898	15.2771033902487	15.3880557049242	15.9156563535461	15.7669246492387	15.5047854047406	16.672089787727	16.0399583837466	14.6149005873197	15.8634523336062	15.3411709029431	14.5801451845594	15.5304226315064	16.1415239871589	15.4010663847104	15.5052635309699	15.6564017362212	15.126413330368	15.5838172879831	15.2648304444121	16.041372196411	15.127824106536	15.1337178821144
SGILAAESIFNQLTSENLQSK	2	Q16134	14.4607870960097	14.0029645161673	NA	14.265987864936	14.4739328446347	NA	15.1753678513135	14.8438810466055	15.237418970617	15.0435045620384	NA	NA	15.2177470236568	14.7550283213519	NA	NA	NA	NA	NA	14.7325929691085	14.7132071653173	14.4548502398766	14.9524985042942	15.1190251364302	15.3926517945532	15.2651443755398	14.3254922193328	14.1880736624587	14.8020596876576	14.8181869413096	NA	15.0150820771757	14.3024770699566	14.5554953832154	15.4536220043417	14.1384352438212	14.3175024684163	13.8863162796884	13.7319464927136	NA	NA	14.3857115832177	15.0804114634165	15.2052308104117	NA	15.0586126412594	14.4180070221176	NA	NA	NA	NA	14.7194646435618	14.3946409327394	13.7492186144786	13.7574786955025	14.1205099564988	NA	14.5306329566618	NA	13.8104381037521	14.2342821476272	14.1378037966572	13.7922488441034	14.4548061147119	13.8510666427722	13.8151595905746	NA	NA	14.5606176640742	14.3986557468295	14.9096795878172	14.3809434251714	NA	13.0616524136148	14.9456079423802	14.1950208882632	15.1133017002909	NA	13.6238662686621	NA	13.6217882589932	14.2808904638187	NA	NA	14.7258096905656	NA	14.6911859398638	15.4286001471187	NA	NA	14.4046416146537	14.1594744082741	15.2687937632635	15.1576772103064	14.9160900531733	14.8165384515977	15.3483990010415	NA	NA	14.8422352872946	14.7990721541717	15.1657846550828	15.1086890692271	15.5562233109975	14.7907981198525	NA	14.6345519183087	NA	NA	14.514558775	15.5919561742236	14.8431652954501	15.1017927874166	15.3966114105593	14.8585066846025	15.1448210842614	NA	15.5750280532181	15.1330946714187	14.7540304299019
DC[+57]TPIEYPKPDGQISFDLLSSVALSGTNHEHDQPAHLTLR	6	Q16134	11.8495631156714	13.0096854455927	NA	13.1051658608619	NA	NA	13.8308098347901	NA	13.45583163251	14.2690202172724	NA	12.9565587249332	13.5899825679191	13.8913077816188	13.3950940697678	12.7480342315128	NA	11.8884898127126	12.8683912731702	14.2363151372354	13.4300668659276	13.7616092780894	14.1770118067958	13.377454840055	14.606663114659	14.3699552800868	12.721679342858	12.9688621599284	13.1719743283692	13.6172825584029	NA	13.3305237652235	NA	13.1169836736079	12.6682858083856	NA	NA	11.4634056900633	NA	NA	12.0728755285645	NA	12.5581078700934	13.1031637329305	12.3242296202764	12.7511181470075	12.5108679212599	NA	12.3854454738428	11.2977711053166	12.3310937480959	13.0432599153049	12.8613015227117	NA	11.9536126148604	NA	12.252573928324	12.6492439751503	11.8044793413433	NA	NA	12.0452103886002	12.7988313479682	12.4137748981549	11.142329413248	11.3400389666408	11.756561895297	11.886120275526	NA	NA	12.6542838343836	13.1738937816511	12.6141893112149	11.1008149973298	13.6964114486901	11.6621360744996	13.645870466897	NA	13.1383570408293	13.1654450044883	11.6499104669488	NA	12.4234752194146	12.3322481001834	13.5626495795887	11.9895350812837	12.4320116014291	13.0221320027357	12.864603502328	11.5102896958918	13.6141623336949	12.5582185210058	14.4531150899232	12.6348239792999	NA	12.9791973427043	13.7938940668015	12.7845942229787	13.4719049927129	13.5305992008409	13.6976885637367	13.8307384926017	12.9962652110317	14.5074731058211	13.0923020981336	13.1835401842718	13.5484179214989	13.0192286537591	12.8244420850733	13.5524112046232	NA	13.8945281776244	12.1732592192672	12.9561033184899	13.9680983517782	13.112933943072	13.461740183042	14.1026891824723	13.6524764860977	12.969903872589
GMEPWTLK	2	Q16134	14.9359936976769	15.2814263641698	14.8581938133845	14.9125644299794	15.3184690407716	15.0902356698772	15.6497186375903	14.6174234306623	15.6764898792459	16.2868700262833	14.4222193656816	15.5009444625272	15.1895314189999	15.1569086044513	NA	14.717077919308	NA	14.4048066632388	NA	15.2826545671795	14.6439215945943	14.9145413130024	15.4459564901011	14.5364459987891	16.6579535595569	16.4788580249531	15.3628103966201	15.1665879386191	15.2734413248783	15.42035604019	NA	14.3588161148404	14.4261974477359	14.6206051363289	NA	13.7950978839061	13.793351696338	13.8768105946904	13.8704090388785	NA	14.3736607263619	13.4353676787644	13.6166148320822	14.7558855993666	14.3200754943855	14.2351001162994	14.4875183377228	NA	13.0526669578703	13.1772633077678	13.6161758156104	14.8676461460665	13.7251958776364	13.9031218084299	13.5725145235369	13.2104984541122	14.5693886186109	14.7229068024501	13.0795183610265	13.7612967172105	13.4326195729948	13.7131336626441	14.3346397299707	14.0898973871653	13.6965549579428	13.7524234556019	13.8442521865196	13.2568982002841	NA	14.2858308039183	14.8533808536255	14.7372744795352	14.4445525148036	13.1018951325743	14.6396675751174	13.9970092458679	14.8324276850102	NA	14.1729947249093	13.5170743941801	13.7841592886905	14.0188486927608	13.9899336490588	14.2511332691257	15.2695033656782	14.0675410785237	14.5661932779912	15.3734203104747	14.8230920907622	13.9706191493266	13.9189468742124	14.6432605939226	14.6832009420243	13.8719762216162	14.2381621450915	NA	14.6843593693273	13.2853217615307	14.0061344674887	NA	15.0747977943321	12.9564423277055	NA	14.7048511211668	NA	12.525849464113	NA	NA	NA	14.1565282612337	15.6779629436054	14.3217111584475	NA	NA	13.6110491084735	14.6982597758644	NA	15.2671611729256	NA	NA
ANC[+57]EPQTYGIGLK	2	Q16134	15.0942832134645	15.0029229648598	NA	15.0230302880867	15.1784269329018	14.1824333420708	15.5237270466998	14.793833403948	15.142852480489	15.2912734396576	NA	14.9058723252421	14.7212831702723	15.1439039191773	14.1335684501616	14.4113200470201	NA	13.6978419360618	NA	15.7805517057143	14.5963710258168	15.1120106912816	15.6060785545932	15.3550706152004	16.2699400610514	15.8841783139682	15.067024864505	14.9552150514224	15.5715027070664	15.6418833978906	NA	15.4835112363121	13.314336994525	14.3322664847403	14.1901026397129	12.8939742876355	13.7647241472254	13.4720687739033	NA	NA	NA	12.5691178166807	14.2713820906329	14.5040965907896	13.0128979296386	14.9562619618031	13.1957425968676	NA	12.6416364523498	NA	NA	12.8554979882047	13.2858581715347	NA	NA	NA	NA	14.769514535902	13.9434209803962	13.8893025413288	13.0573415212685	NA	13.7523159991635	14.010758594382	12.64600192542	12.9771253261942	13.0931605124494	13.5777602067429	NA	NA	14.4094282273885	14.4258932555846	14.1467972307109	NA	15.3273556899991	NA	15.4995879831166	NA	NA	NA	NA	13.5383657201718	12.4209080140921	13.1694054768762	14.722477624918	14.2917089074506	14.7029009416973	15.3955861455106	13.8135265803119	14.0564458934133	14.7438624242295	13.2858910399452	15.6879374081209	14.730224122623	13.7252320183926	13.9710097204343	15.6003492897891	NA	13.2898391804842	NA	14.3705804295202	14.5813464905328	14.4860367786082	15.0709378443472	NA	NA	13.5994995396528	12.8279627212712	13.7624353897181	13.7471324404199	14.1594472337891	14.4841664734216	16.3676430146737	14.3943260795917	14.3851676270896	14.611968773835	17.6408700675137	15.8979590979918	15.8592435392511	13.9511816770234
VDHTVGWPLDR	2	Q16134	14.6966686579993	15.2818920707372	NA	14.9951139959548	15.3482993776948	14.609141292995	15.5005303116594	15.3528911913005	15.4279689874165	16.1007568934834	NA	15.0665005209688	15.7875241559155	15.1625360581891	15.1394543989931	15.0778382739099	NA	14.3536921036299	14.6000428437469	15.7856654411756	15.7217178165397	15.4965514463803	15.9743705905652	15.446971888208	16.178565016778	15.9919587123539	15.1245770866448	14.6944024310806	15.5994613212153	15.3339608860907	NA	14.5266132437412	15.1609769079727	15.2978450376686	15.5679367891751	14.0220690844274	14.8560837865021	14.1129641397559	NA	11.3458906061125	NA	13.8075391279312	15.3080795677204	15.5227898004873	13.9893049642359	15.5815020146855	14.6454178406569	NA	NA	13.1612804491355	13.6065822104585	15.5869503997121	15.0587953046548	NA	14.240713982753	14.3646816771328	14.5796663275679	15.2015856636009	14.7166137928568	NA	13.7418614817732	14.1120826504609	14.8200469820926	14.4288115065535	NA	12.5293366220871	13.6075793794813	NA	NA	15.1004808043652	15.1428824613369	14.5830770657239	NA	NA	16.0835809576538	13.7794031320691	15.0019203127755	NA	14.9165558569646	NA	13.9491075040265	14.6422723079061	14.0481209526345	14.5662501578498	15.4299124851806	14.7471028602718	15.3507694225912	15.6686839086075	14.7249958773977	14.0596797677678	15.4495330955459	NA	15.799516133107	15.3811091249917	14.9070554736125	NA	15.6174531147822	13.1778622589049	15.3293665763398	15.1065322080963	15.6534173163088	15.3770324884214	14.8512308567985	16.0611853340821	15.3975845692427	14.0876563658539	15.5272080390102	14.8321767725951	14.6645621171866	15.3232171233557	15.8735192729945	15.1572483359061	15.3121976410331	15.7673338776286	15.5127967792495	15.4390151526917	15.2880089134979	15.5318188662933	15.0096517552955	15.3332767733798
AAQIGAHTLSGAC[+57]LDPGAFK	2	Q16134	15.310899425432	16.0854644384744	NA	15.9585252378011	16.3985422954448	14.8553193966533	16.68010279452	15.6425620575381	16.3806473310469	16.7865038385835	NA	15.868821006547	NA	16.0011740327108	16.0352538389188	16.1831543549879	NA	16.1772466361598	NA	16.0945711706406	15.7093731359692	16.0789339565568	15.8136283607239	15.373178086927	15.6489417534891	14.966423090986	NA	NA	15.0011063666312	15.3699146879189	NA	15.9117078093566	14.5075787819684	14.8025555875937	15.5195716064221	NA	NA	13.9866694058793	13.3427925639305	NA	NA	14.3222797257202	15.069147244781	15.6368851676888	NA	15.2900676963083	14.585107612406	NA	NA	NA	NA	15.4139998387645	NA	NA	NA	NA	15.0854070548453	15.66323221042	14.8400617999593	13.5263739736228	NA	NA	15.2242764598761	15.2162880879772	NA	NA	14.0138698655983	NA	NA	14.6327624026557	15.3335153776558	15.2001218442371	14.7243529870621	NA	16.0145283349976	NA	15.483425183567	15.0069333402935	14.9537157479208	NA	NA	NA	NA	NA	15.3307037996379	14.0840337420574	NA	14.8751787591702	14.9776448466741	NA	16.207144468587	14.400326885781	16.5376604573908	15.1188158323274	14.0423750860118	14.8950015259867	15.9354751065586	NA	NA	NA	15.717038685872	15.8178341770682	15.0213353699981	16.0696169372241	NA	NA	15.6549432317969	15.8526366830514	15.6692670065398	15.5184579947039	13.7746167232232	16.1801846456543	NA	15.1500950588474	NA	15.5904169179066	16.7809851258155	16.6010942683893	15.8544213901443	16.2127013772076
FAEEADVVIVGAGPAGLSAAVR	3	Q16134	13.4317631303056	NA	NA	NA	NA	NA	NA	NA	NA	14.9852535300861	NA	NA	14.6028872089659	NA	NA	NA	NA	NA	NA	14.1811574743182	NA	NA	NA	NA	14.3865581910742	14.0769265204616	12.1862435728632	12.5826416429679	13.2807857092399	13.3988035459794	NA	12.7892743410129	11.6983131954464	NA	NA	NA	NA	NA	NA	NA	NA	NA	12.7071534660818	13.2159988063976	NA	13.3786580786068	11.7740681439273	NA	NA	NA	NA	12.4816694588783	NA	NA	NA	NA	10.9578578655635	NA	NA	NA	11.5949548944623	NA	12.4330655589557	NA	NA	NA	NA	NA	NA	NA	NA	NA	12.1064267504333	NA	13.4596506807907	NA	NA	NA	NA	NA	NA	NA	NA	11.0545188819298	12.6052187065522	13.5913114095727	NA	13.0092884895353	NA	13.3041421149458	13.9029183719691	NA	14.0275431177829	NA	NA	NA	15.0266802494489	NA	NA	12.3332070970257	13.146329319943	12.0802593456908	NA	14.4565675311068	13.8261815136196	NA	13.285183020569	12.8670595777637	NA	13.5556795774773	13.5511148168526	NA	12.7866883374075	NA	NA	12.9267541462008	NA	12.8883715039362	11.4763103801976	NA
IPVPILPGLPMNNHGNYIVR	2	Q16134	NA	12.5007759190838	NA	13.3895654149411	12.1667111816251	NA	13.3618134891478	11.3009091592077	11.96100403646	13.8922508071907	NA	10.8609790567354	13.870589997739	13.432439342045	12.6421651433414	NA	NA	NA	NA	14.0707491490694	13.8868326132573	13.3278522807681	14.2061096379492	13.6782170366138	13.8554456652848	13.6325812396475	12.2847781876772	11.9851937462949	12.818949216104	12.742507571215	NA	13.7987884834915	11.9477733246051	13.7287081764722	14.0561369927221	12.7400360183966	13.9215869911014	12.636704909452	11.6464415827187	NA	12.7694754192857	12.2104134088003	13.439352792701	13.9271786192261	13.2141661339294	13.9908535140373	13.0110164304446	NA	12.2556537593476	NA	NA	13.4965683161034	13.1826121380154	NA	11.5218225542635	12.6966500096298	13.1295627601122	13.4905613570662	NA	11.8644835941742	13.0501241126378	NA	13.1272765900901	12.9676094688511	12.8409137118029	12.4599800980541	12.5708901919403	12.5445552904272	12.8835205405669	13.1497969068398	12.9152620086075	13.1734654071196	12.8347303922969	11.6726278961525	14.1275335535985	12.8089044920604	13.7130036448835	11.3491303145994	12.5954422028905	NA	11.6452831806613	13.2170374314602	12.3671917903865	11.4962543535908	13.1600719420179	12.2021897267505	13.5420529222779	14.0247093287597	12.7560107895913	12.1024025463821	13.5108237223832	13.1905745567964	13.8652895033816	14.1083800565828	12.5022969168762	13.5661167086702	14.419506002973	11.8105402094565	13.5625083486478	13.3415747741269	14.0768716779658	13.600380369199	13.2065546246707	14.3260378700456	13.904566492965	12.598163370646	13.4269665513556	12.718723584662	11.94264949035	13.5771418281531	14.4510334243651	13.1705847913773	13.6982927070455	13.9663678167091	13.8833921496648	14.1415971072254	12.2231642084203	13.997625773451	13.6564391236199	12.2721187336523
LQINAQNC[+57]VHC[+57]K	3	Q16134	13.638111334602	14.231032523719	NA	NA	13.9944587630409	12.2623961888999	14.9468451548423	13.6829743750059	13.9378146142306	13.7444963574509	NA	13.2487470987468	13.2026238081997	NA	13.6514515073364	NA	NA	12.2164152904662	13.1187835060728	13.9110871176403	NA	13.3753897667457	13.8114198782047	NA	14.1047728790084	13.8031224649268	12.4757158659759	11.9240124215652	12.9620980203633	13.3696640044914	NA	NA	NA	NA	NA	NA	NA	NA	NA	NA	NA	NA	NA	NA	NA	NA	NA	NA	NA	NA	NA	NA	NA	11.450040049312	NA	NA	NA	NA	NA	NA	NA	NA	13.0128392696011	14.8779609673298	NA	NA	NA	NA	NA	NA	NA	12.3632700224824	11.3801105824049	NA	NA	NA	NA	NA	NA	NA	NA	NA	11.9574719617667	NA	13.4033918110984	NA	NA	NA	NA	NA	13.5219687669916	NA	14.4692699991958	NA	NA	NA	15.1214854643812	NA	12.2536044585064	NA	13.1114556358193	13.0812616080829	NA	13.8630316258355	12.5600784590026	12.135863172639	NA	NA	NA	NA	NA	NA	NA	12.9762444668688	12.2482961185205	NA	13.2543625754448	14.0513613885748	13.3262874653906	13.3483434197671
TIGLHVTEYEDNLK	2	Q16134	13.6284695729688	14.087469074785	NA	14.3046369080058	14.1967448718743	NA	14.7424429703347	13.7998775358184	14.3395087127847	14.7469522576574	NA	14.2651272323907	14.7384806220727	14.4963566582844	14.1588583598882	14.1350208253897	NA	14.2031444660648	13.5780923079559	14.5954584833976	14.506937962655	14.6522633430208	15.10831469782	14.3817562511331	15.5445337558319	15.1510210061228	14.5188086232388	14.0844214635567	14.6121096757523	14.5753486226874	NA	14.6305685311956	14.0012927305668	14.3303543669415	15.0437491920162	NA	14.4369236832511	NA	NA	NA	NA	NA	14.5720966608025	14.9850659459652	NA	14.6756560488018	13.8710054568255	NA	NA	12.8545582251366	13.3895833427823	14.1666582780041	NA	NA	NA	NA	NA	14.5880571426816	NA	12.9702551485615	13.9044913318644	NA	NA	13.4460965971087	NA	NA	NA	NA	NA	13.8057360959277	14.9980389607156	13.9393741505839	14.007103353432	NA	14.6932809966076	NA	14.5342245440894	13.0406413097492	14.0320489418644	13.240308583882	NA	NA	NA	14.0192034149232	14.5585537521523	13.9976595891306	14.3155895370259	14.646458087728	14.0955471510844	13.5925250542229	14.7415378311508	14.2306542976133	14.8278874335645	14.5818706188367	13.4751403535013	15.0581814886599	14.8648343985056	12.8416012969565	14.3328610787334	14.6951407446942	14.5613183812137	14.8094536968317	14.6374137921349	15.4770579980811	15.0698298052922	13.4413503375427	14.683917491423	13.6617002207436	13.5899653736797	14.7672711390712	15.2624460833741	14.5898484768401	14.8296355472818	15.0449511059061	14.5556065517244	14.5840950110704	NA	15.0420948676778	NA	14.4278580053157
LTFPGGLLIGC[+57]SPGFMNVPK	2	Q16134	15.148882623759	15.0743590038178	13.8847067054221	14.5662310898139	15.604634022472	13.1813883614785	15.6542293729862	15.3399540522483	15.5287435005802	16.1589896808609	NA	15.0339067018654	15.1790162947287	14.2829816399542	14.7224295050602	14.9736211555648	NA	13.8334812275202	14.5242225614766	15.6085494472956	14.5974299761716	15.2554939074151	15.8330227472026	15.3045862434316	15.5085945175819	14.5400603283353	14.1891386395112	13.0591358857658	13.8781727612603	14.6233396000947	NA	15.1522330097453	NA	13.5294319286102	NA	11.7073911390707	NA	NA	NA	NA	11.8085143778182	13.3497062125147	13.6447509129348	15.19008228387	11.842546276669	14.7414519900187	NA	NA	NA	NA	NA	NA	13.4741237796221	NA	11.948584441568	NA	14.1799597299511	14.2040343967563	NA	NA	NA	NA	13.2362416230338	NA	12.2588475482737	NA	NA	NA	NA	NA	14.6881018041922	12.8616364672522	13.2793021414399	NA	15.4004733067088	NA	15.3955146892527	NA	NA	NA	12.2637761003281	NA	11.7626198398036	NA	14.9319208688038	NA	13.3514791299119	14.105088339504	NA	NA	12.3439394382966	NA	15.9465130797319	15.184867748622	NA	13.9043632242773	15.6706325906465	NA	NA	NA	NA	15.0258111226356	12.6786133589086	15.6619648811198	14.407592262902	NA	14.9310329852296	11.8259762568151	NA	14.2483872732183	13.8117901414941	15.4582974111445	14.4631247044305	15.1248378096049	NA	15.8308850450853	14.8360864899592	16.219491398895	15.2466192918831	15.7164204960263
NLEGYVGFANLPNQVYR	3	Q16181	16.2242540408351	16.8104272804269	14.547616035182	17.1424169317247	16.7866044952572	15.6992432909868	16.765020087786	16.4405651365833	16.7188539893831	16.4507448762243	14.9478930118825	15.6210353423762	NA	NA	NA	NA	NA	16.4651937987472	16.6520520019874	16.6512571911609	NA	16.6451737019148	16.549786432324	NA	17.5092533138894	17.2411645834731	17.4046019649226	17.2878011434043	17.2858298462455	17.1942131661753	NA	16.6508540495377	15.5929585932548	16.4219818606461	NA	16.9343848692004	16.9409570867331	16.844720396523	16.794274519359	15.8591092422835	16.5491889068334	16.597241358844	16.8660995015548	16.818643630253	16.708160587436	15.9089132189307	15.6075089732634	NA	16.8129376434499	NA	17.211219097541	17.0130021569118	16.7762752403975	16.936818844418	16.7528888900705	15.9835837111585	16.4151385812238	16.6254496347765	NA	NA	16.423951770685	17.1236429149483	17.0935234992189	17.5546111631455	16.5350151356267	17.0677728225916	17.0844342537283	16.9443921318951	NA	16.5112817033171	16.6479200709298	16.6985472480524	16.7815918585427	16.4161077680025	17.0153956799498	16.5512270219619	16.3175135634864	16.1561378816202	16.8788703216915	17.1116208142674	16.972945688638	17.0391529093567	17.2419792551075	16.8378665279943	16.7590371171768	NA	16.3215820517808	16.3583312152148	16.6257937681794	NA	16.8346461625266	17.0912369764394	16.695670131271	16.5447677108886	16.723165843282	16.4203974305285	16.9044021119354	16.9618378449332	16.6409145204193	NA	16.4994379809284	NA	16.4148501353477	16.7408366452546	17.1921354471103	17.0205663279707	16.7948340116779	16.9329945615105	NA	16.9946551175223	16.7740558273073	16.7395740551576	16.5410868311988	NA	16.4641814978172	16.3323046998548	15.8560952895296	16.5486151443021	16.0554535005415	NA
FVVYEVLR	2	Q16222	NA	14.1011066493134	NA	16.1176983965964	NA	13.0471018083134	14.5908035831938	NA	13.4473117172995	15.3089781057506	NA	NA	15.4515757183264	15.7672846811997	14.2917948121931	12.4923177512931	NA	12.3959938149979	NA	15.7136758534521	15.8312578863585	14.9416893633782	17.0043147316315	15.3736967379044	16.6034472769659	16.6337618195888	16.286050629484	16.8821418605832	16.6468296768644	16.6749890671619	NA	15.5176238367749	14.6115226917694	15.2329303627232	17.03316494841	16.5429912804561	16.7656447379247	15.7793993040188	15.5672440474362	15.3671123066241	14.8369055909927	15.6349811515223	16.7041966201078	15.8091545142277	15.4830513429354	16.6030528157549	15.936486608319	14.3899173105773	14.6519289383192	NA	13.7792767490353	16.181263024331	15.6505495181346	15.4399729147376	15.45050609304	15.0314252609831	15.0624481357045	15.6243640620503	13.1561009855697	15.121037649327	15.4263279910806	15.9783023728583	15.7708346230105	16.0406509244917	17.1157333148859	16.70976705292	16.1776626117672	17.2356183707303	15.6914399167407	15.5376397651295	15.2819200786208	14.907711935462	15.5047971514791	15.3843724448181	14.1099667732639	14.5914275886541	16.8111621125844	13.4954690536316	14.8933906952107	13.8348549468587	15.5568532429698	15.3315772681981	14.7721521978408	14.3878873848255	15.779578623526	15.2392654691621	15.5439115696472	16.1704482750627	15.1813573890144	14.9264063119411	15.7949052350968	15.7035395227532	15.4544787452077	16.6201585617726	16.8568602963951	15.2535686689835	16.7732356714509	NA	15.3560068180335	16.504948214412	16.2543692924002	15.5424521202913	15.903047716256	16.6051318826435	15.836721473292	15.02003628608	16.0783387652241	14.9239260921841	13.663009325428	15.5628818482197	16.3963492344916	15.6299212958597	15.9303550484632	16.2674112474802	15.5353736144168	15.291784747339	13.2798460531646	14.8906938381994	15.0792404498142	13.0282622226157
EFHAPLIIDENGVHELVK	4	Q16222	NA	NA	NA	13.3013447492228	NA	NA	NA	NA	NA	NA	NA	NA	11.8615659972259	NA	NA	NA	NA	NA	NA	13.6866805117859	12.7567619890348	11.9806581474738	14.9425526283911	12.1461060048707	13.6941274791832	13.9062966868866	13.3954159985943	13.7829955729288	14.2867707392654	13.9372619257745	NA	13.4707513871748	12.2688242391274	12.5965068371211	14.6290842355746	13.2629271544493	13.1661497618988	12.752651294212	13.6693385334368	13.3647840014951	12.464814767664	13.2998329378789	14.0462796081796	13.7157749326547	13.3657660220266	14.3618448001046	13.9855970152766	NA	12.9650965005327	NA	NA	14.4324274444641	13.9218059555575	13.2394686705259	12.9323323000573	11.558848414256	12.5181756788553	13.3692191010083	NA	12.1117617645513	13.4121921230159	12.5038661655543	13.8322927189109	12.9614415482039	13.89471523384	13.3117578993435	12.4553785255028	14.0859476872598	13.5583314757353	13.0229112945904	13.3058757796185	12.9737322066843	12.818795107208	13.0702225447787	10.5493138888595	12.3711377842972	14.6099606717144	NA	12.7602356905229	NA	13.7998792034403	13.1973300063776	11.4877988893566	11.1270769374805	13.4774774318205	11.4532662872033	12.6897661136939	13.6099229602186	12.7312367028648	10.108580618518	13.6026073748903	14.0440091544119	13.0523191066667	13.9269663367616	13.5697843741525	13.1870293198518	13.2395626603565	NA	12.7364658248563	14.4132676397203	14.1969692012911	13.2244988792784	13.5304194295398	14.3835772466341	13.8021852017304	NA	14.018281683872	12.6107909786955	NA	13.3039472579465	14.2885254341108	13.548742857325	13.0426813091042	14.0500702411077	12.0483514157087	11.5001751695041	NA	11.5080967292526	NA	NA
EFHAPLIIDENGVHELVK	2	Q16222	NA	NA	NA	12.9927583496677	NA	NA	NA	NA	NA	NA	NA	NA	13.3735753883748	13.5417637367708	12.1854485997112	NA	NA	NA	NA	14.1088994253425	NA	NA	14.9236771185067	NA	13.1764398497176	13.3627657699977	13.3459983334628	12.9606717395051	13.2292474940138	13.2667872505473	NA	13.5954760737077	12.5146730604047	13.4195269741091	14.3526902753928	12.929859280404	13.3776278661969	13.4614286468874	13.765521025893	13.2199198699023	12.5566370937256	13.6336937636922	13.8408331398861	13.4039743346729	13.7196338791966	14.7857738017994	13.9924951767532	12.0880771689525	13.101830799478	NA	NA	14.4296207560684	13.7582467870316	13.1208330953743	13.1117830923255	11.6463987723115	13.0244920102526	13.5661616180135	NA	NA	13.4327125623951	13.8724129041575	13.7755813992134	13.1536894901082	14.0441770424519	13.7883734087521	12.9683486790194	14.3559542527255	13.5511416804628	13.4287252081021	12.5543131229971	13.0283651709945	13.1920772923566	13.3122875935516	11.8427097253398	12.6057984718993	14.7625745010445	NA	13.2872223576715	11.5386136676628	13.8615959367705	13.4399382319842	12.8212193541229	11.4401896640723	13.5219083382227	NA	13.7666586059427	13.8122836906062	12.5419524376279	NA	13.4466119261395	13.1111749782002	13.0368884202784	14.1156922600296	13.3598750433991	13.1686137707926	13.8785300188214	NA	13.3148544704067	14.2015854005274	14.5926407285672	13.456092013424	13.764439139923	13.7597178066182	13.8216041085655	13.1287955787595	14.2354866769354	13.0463031430158	NA	13.7197058511041	14.3960618025799	13.6838721554266	13.507255323511	14.1902030770884	NA	13.3782058780968	NA	11.7039544301928	NA	NA
VDGVYQVVEYSEISLATAQK	2	Q16222	NA	NA	NA	NA	NA	12.6097238972808	NA	NA	15.0901544806857	14.5174540634787	NA	NA	NA	NA	NA	14.8504408640786	NA	14.9936292381654	14.5664587389923	14.0781361473994	14.1377987035628	13.986755301594	14.7972731212856	NA	14.7830698592533	14.551692670927	14.4180166919801	14.9529961908571	14.5312206351605	14.5309907205166	NA	13.7762334564685	NA	13.2662465212858	14.2272210313492	13.5244845348084	13.8570617005073	13.1940268547489	NA	13.8304770236515	NA	13.5031977895794	14.1776856623478	13.9765170118456	14.0257273604402	14.7222431499855	13.8967905899352	15.0932756771757	NA	NA	NA	14.0425096648141	13.5657620410394	13.761253836996	NA	13.4110812918908	13.7964970861855	14.8353270433111	NA	14.0372470381695	13.550071059342	13.65326601183	NA	14.1799660550255	13.903512553666	13.9588514021719	14.16137039056	14.0074719436593	13.6980563398428	NA	14.0425322730106	NA	13.8816367645525	NA	NA	13.7480376628151	14.8263731583017	14.7988913439063	NA	NA	13.6007658424127	13.8099913989792	13.3712433255541	NA	14.27173706845	14.6549972658703	NA	14.9384849880004	14.2952057267211	14.3012867175954	13.0958561977543	13.7478916166501	NA	14.0332037319128	NA	13.7271666951923	14.131015584786	NA	13.551456770673	14.6804243939025	13.6500798626601	14.3569855576314	14.2029653260139	14.464400376913	14.8299075446916	13.3989003877148	14.0208895827177	13.5455239493231	NA	13.9096944900818	14.5461309706867	13.7185473840473	14.2743940126642	13.85621846393	13.6178302146733	NA	13.974876802059	14.3486152277805	13.2292510117691	13.5631578719591
VDGVYQVVEYSEISLATAQK	3	Q16222	NA	NA	NA	NA	NA	NA	NA	NA	NA	NA	NA	NA	NA	NA	NA	NA	NA	12.6437621164788	NA	12.238137361586	NA	NA	13.0203212053688	NA	13.8492084623508	13.7490151310338	12.99982719154	14.3136148307122	13.1405479413187	13.8609943251361	NA	12.654115134197	NA	NA	NA	NA	12.9770168077961	NA	NA	NA	NA	NA	13.3496545615952	11.8417188909725	11.3350894252779	13.0101563914794	11.404369152581	NA	NA	NA	NA	12.7984494806123	11.5056499142051	NA	NA	NA	NA	13.5725150314123	NA	13.1089319222189	NA	NA	NA	11.987614585956	12.0144146469036	NA	NA	NA	NA	NA	NA	NA	12.3503912487847	NA	NA	NA	13.7937965053774	NA	NA	NA	11.8846448972067	12.4914204030448	11.0924020886604	NA	13.2768647241926	13.4042335739213	12.9382196826771	13.8153145382642	12.6976544461062	13.4691109686256	12.2097659646719	12.202685175637	12.2919081166503	13.2881866111757	NA	NA	13.1782804546665	NA	NA	12.8529412312078	NA	13.1254153543467	12.368519507283	13.4204460028896	13.9482737078919	NA	12.7209166507547	NA	NA	NA	13.9177237208575	11.4360144485002	13.2511828436615	13.2482564436525	NA	NA	NA	13.0919746757332	NA	NA
GTC[+57]EQGPSIVTPPK	2	Q16270	NA	NA	NA	14.2603223815874	NA	NA	14.2288278070611	NA	NA	14.4061929016163	NA	NA	14.1389870379773	15.8546246279857	14.9114825045012	NA	NA	NA	15.0765195265512	15.2575921967326	15.2015928785639	16.0217121153409	14.366789163575	15.684811090584	15.6770900736221	14.7669924879346	14.4315516517142	16.3479605961845	15.8945979170415	15.4787253186368	NA	NA	15.4531584313934	16.2967279108072	NA	17.0427914715216	11.9119626406763	15.9949734922119	16.6301519643348	15.0610435538537	16.5753639421791	17.2276784937647	NA	17.7505773434475	16.4861805679469	15.6827044919011	16.1373153970231	15.9989238555212	16.8499433648616	15.7329849124719	17.5931626492674	16.7683268922054	14.9689743105816	17.3414788801223	17.0417495952491	14.4695581938539	15.8831206689674	16.6490751919683	17.4034396007487	16.708919961412	16.1808479098315	15.0645586822667	16.5829596649513	15.8715624897419	16.0023467696621	15.6724143551292	17.0215883353648	16.1905735808848	16.3746782498726	17.0656139469961	16.6012289799926	17.0580045274917	17.3625540599996	17.8314627895843	17.2560078229888	16.7296317091788	17.4986275452519	15.2425450958053	17.3164707466756	18.5477552597615	16.60152208493	16.6343500358068	17.5791906986819	17.029518619258	17.310818267486	15.0370169000731	16.8848434642937	16.1117653512002	16.1726048095367	14.9070495089444	13.3819582604492	16.5585289913335	13.5311598065562	13.6914403753543	14.6930491163424	14.0976136633887	14.041418293481	15.217352829085	15.1930066455017	14.4401746168018	NA	15.4255810037115	15.3824987609434	15.0738399187604	NA	15.6244030318157	NA	16.072562022676	13.4843330832544	14.6290171014652	NA	14.6849593035484	NA	13.6279990320722	14.582889050883	15.5934897484901	NA	13.895033817431	14.3795645483192	NA
MALDIEIAAYR	2	Q16352	NA	NA	16.8175713581577	NA	NA	NA	NA	NA	16.8580513160242	16.6260654736643	NA	NA	13.7661763379062	NA	NA	NA	NA	15.6734246687973	14.4616769944343	NA	16.7283005192577	16.5634585593322	NA	NA	15.2220805053108	NA	15.637330197585	NA	16.7845455432116	16.6850020221285	NA	15.4962770272209	14.0465143337531	15.8325637609438	NA	NA	NA	NA	15.8521864022912	NA	NA	NA	15.8652761628482	15.9473236296605	NA	NA	15.5396981378635	14.8089720081843	15.8783335603913	15.540942763334	15.7914113252804	NA	16.0122472916984	NA	15.4768701989439	NA	NA	15.5272520424451	14.8390185045336	NA	NA	NA	15.7365158448092	NA	NA	NA	NA	NA	16.1394864561661	NA	NA	16.5552733887225	14.199321467232	NA	16.0299103149974	NA	NA	NA	15.9525806177107	NA	16.0592372382187	NA	15.8987190102328	NA	15.6253230648842	NA	15.2339515979788	NA	NA	NA	15.0279204353703	NA	NA	NA	NA	NA	NA	16.8161625735475	16.1452894388235	15.41609623487	16.027072541798	NA	16.1152279641736	15.8760759871376	NA	16.6896957034884	15.86957028571	15.5671048097432	15.8733488411376	15.5708668880785	NA	16.0121599103388	NA	15.3954274906944	15.8144825081698	14.2502819209605	13.5162494215465	NA	15.4515004210359	15.3177602939989
KVESLLDELAFVR	3	Q16352	NA	NA	NA	NA	NA	NA	NA	NA	NA	NA	NA	NA	NA	NA	NA	NA	NA	NA	NA	NA	NA	NA	NA	NA	NA	NA	NA	NA	NA	NA	NA	12.4112719979785	NA	NA	11.3698946214996	NA	10.9086145999037	NA	NA	NA	NA	NA	12.827705446119	NA	11.6325258239684	11.0941962894553	NA	NA	NA	NA	14.7500372994898	NA	NA	NA	NA	NA	NA	NA	NA	NA	12.5809682568682	NA	13.1699034690776	NA	NA	NA	11.045912865505	10.7482858664335	NA	NA	NA	NA	12.523885295667	NA	NA	NA	NA	NA	NA	14.0728242391733	NA	NA	NA	NA	NA	NA	13.0931828022571	NA	NA	NA	11.0369833793145	9.71520217471102	11.8272328027542	12.9484958475093	NA	14.7617167346091	12.8302073236239	16.6097641414937	14.8263534763205	NA	12.045193954545	NA	10.9100024716237	12.2994769480521	12.5263582767578	15.9998465195457	11.7493535386455	NA	12.8588108611585	12.4659648690736	NA	12.4922172604698	NA	11.8199274486312	14.7333656780834	12.7037139229116	NA	NA	NA	12.1913315278861
IYDAVSGIDTQIIYHK	2	Q16363	NA	12.7112427650924	NA	NA	NA	NA	NA	NA	NA	13.1841621916743	NA	NA	14.3482469038036	14.887646185906	13.95008498511	NA	NA	NA	NA	NA	14.3421806570192	14.012077777171	NA	13.9982406417421	15.012708691954	15.0302782940225	15.3941285289909	15.0710738427555	15.3658979122905	14.6624411480158	NA	15.1422250860363	14.1200408023222	14.5124924255637	14.9144100315025	13.2765226338032	14.5710832878728	14.8142025781003	15.2994861229621	NA	14.2872208135849	14.6221656577498	15.3980626587275	15.3814120856012	15.2316168684191	15.8596030718831	14.4432732751791	NA	14.9149010951091	NA	16.7679943748595	15.0098704170701	15.5465112545551	15.7990437087366	14.9449542854355	13.7739993027831	14.8010424190618	NA	14.8319142466417	14.2402311538977	15.614937595195	13.8020217891732	14.8448199929265	14.6754677866943	14.3856858890713	14.9783498490566	15.4490418458026	15.0426245076103	NA	14.9856622748888	14.9081675161978	14.6071843553741	15.6112177070963	15.4860844556981	16.0990938514665	14.785228440716	15.5684196633739	NA	15.4938529005773	15.6884767878155	15.2700964520856	14.9622043890973	14.8627479183606	14.9009583829075	15.5947566267043	13.5075372740139	16.0242190993361	14.8929344628604	13.9537506467335	12.808031557093	14.5121664775363	15.2900754141106	14.6838733373501	14.3102429255898	NA	16.6888122363875	15.1149846224725	17.3381713219146	16.1394952851026	NA	15.0760019704387	15.1063903663845	14.6214189202577	15.2867594212487	15.4097252527001	17.0267837582361	15.8444323417934	15.0206197824738	13.6211171120505	15.2104156656832	15.4411085756098	15.5419405475065	15.0164199225259	15.36879141183	16.2148430218862	15.6221852456729	NA	13.2320791515415	14.5503097084438	NA
IYDAVSGIDTQIIYHK	3	Q16363	NA	NA	NA	NA	NA	NA	NA	NA	NA	NA	NA	NA	13.0971644549977	14.5019070458891	13.2616136125137	NA	NA	NA	NA	13.3596062126236	NA	NA	NA	14.584509444417	15.324462088524	15.4355982130974	15.6700805335427	15.086524649334	15.4734333721938	14.8753269809825	NA	14.7090535071854	NA	13.974331707942	15.3192621356152	15.3445440260046	14.2156758675857	NA	15.5171095389493	NA	14.6785526880478	15.1493188145343	15.4738456114953	15.2989946279419	14.704561212534	15.321255527987	13.3205908548044	NA	14.8803705308192	NA	16.5046188740977	14.5091614378225	15.1508584967689	15.9194148271	15.4155145764301	14.2370212223571	14.9024431464261	NA	14.8086058111719	14.6965486653423	16.1936121413286	13.4780032170828	14.3505636945779	15.0977662681355	14.5312958361901	15.2394797203308	15.6857571988562	14.8550382370146	NA	14.5065385797456	14.9400738089009	14.845758414431	15.7875857517543	NA	15.7620834369505	14.7439789653979	15.2097890102358	NA	15.5868290379309	15.7883008550948	14.8775588768198	14.6956100738115	13.496908517595	14.5771298532736	15.5982274312214	13.4133614362113	16.1402585198154	15.0195642174137	13.260481847204	NA	14.4661153509834	14.9911116960939	13.9240842404992	15.3981139728631	14.4959752846027	17.2487424732779	15.2511315730749	17.8440958552209	16.6178726511321	14.084483576293	14.859128138513	14.8280817999014	NA	15.4148960122058	15.2756727631708	17.3899512460063	15.3442459453416	14.4596123344823	NA	15.302735275541	15.7408797786621	15.3116773679336	14.5611123364494	15.035728951119	16.792110018109	15.4647157150589	NA	13.1611117696316	14.4417402790102	NA
LTLSELDDIIK	2	Q16363	NA	NA	NA	14.7734146828337	NA	NA	NA	NA	NA	NA	NA	NA	NA	NA	14.0883471313209	NA	NA	NA	13.4644300783296	NA	14.9752685751284	14.4513052502563	NA	15.1400533702874	16.8609410678416	16.2920917304377	17.1575323639139	16.4894255370978	16.612387292628	16.2750749698174	NA	15.3832407729624	15.281645935083	15.2368745972063	16.3665950708867	16.5236615604278	15.7891787347015	15.467967399571	16.796363634964	NA	15.1107871144893	16.5059201146749	16.2580901203854	16.2187321454477	16.0092471650753	16.3669508239559	NA	NA	15.982621336337	NA	17.390813412959	15.6752094165887	16.601248990504	16.6676958457766	16.3473558411508	15.3029158971628	15.3590869940096	NA	15.4661999741846	15.7292876517018	17.1945754976623	NA	15.6881967643688	15.8281507548605	16.2369519590205	16.2379777755429	16.5170230647105	16.4447301759451	NA	15.9979562925726	15.5931092787773	15.6319566356346	16.5736073620329	16.7848636100337	16.8497679893874	15.4486295922982	15.8562335592375	NA	16.3829858572772	16.3617862213902	15.8427215379407	NA	15.4730395331245	16.0091256983883	16.4315627612495	NA	17.1986209741293	16.2070206083729	NA	NA	15.6219196539892	16.5183540141065	14.5923183551446	16.0741729530869	15.7397930809331	17.7767609957868	15.9788355034876	19.059337421707	17.2405411253603	14.994823200969	15.6446697302615	15.1617512608102	15.2554320055463	16.4116400399232	15.9139737054458	18.0464225893825	16.2190374675543	15.1096896025781	NA	15.6404936149248	16.0869903006718	15.3985725201017	15.1439342483944	15.5799108283466	17.4942661281695	16.4376052552065	NA	NA	15.5928630344041	NA
ELVDEEADEAYELLSQAESWQR	3	Q16363	16.5520960505306	NA	NA	NA	NA	NA	NA	NA	NA	NA	NA	NA	NA	16.2306049425973	NA	NA	NA	NA	NA	NA	NA	NA	14.825548288472	15.2154355403811	15.5666045569389	15.5335334176081	16.0239145089612	15.329499909012	16.0130692352784	15.0238622304639	NA	16.0424868234252	15.4840439737574	15.5252006545467	NA	NA	NA	NA	15.9528723636788	NA	NA	15.9151562292042	16.4936097252439	17.2757983384253	16.4055482383103	17.1373467760808	15.0807901035247	NA	15.7072741024149	NA	17.5216542667071	15.7314980114959	16.2969974032723	16.9246046510706	16.175595191603	17.1141829744464	16.3182189864076	15.4464303499005	16.3640047919283	15.2681217351364	17.5585542446468	14.7904355622891	15.9596164414823	NA	NA	NA	17.8729519002462	NA	14.8037318794944	16.8994908417273	NA	NA	16.4740212849962	17.4540779368273	17.2001625452628	15.6675330980704	16.2028894488567	16.8606063747225	16.1722073377037	17.3967252068771	15.9859059436738	15.5302945783421	17.1777840241863	15.8146944128546	16.5307611604968	14.9552375260426	16.6925434667258	15.0998092118686	15.192957360918	14.2676599858997	17.2071490897142	16.1224314150429	NA	NA	NA	18.9867027117771	NA	18.304469715717	17.1880311959202	15.1751685662138	16.4177706310438	15.5984845652202	16.0268959824659	16.1822769396791	16.4116034614244	17.8834813839101	16.5919215978157	16.18488193494	NA	16.4553269215911	16.6436006694208	16.5345661811058	16.3233881259666	16.0724005516626	17.1865578527077	16.4052383525072	NA	15.4850548698319	16.2955300457122	NA
YHEISIIYHNDK	2	Q16363	NA	NA	NA	NA	NA	NA	NA	NA	NA	12.660930704623	NA	NA	11.500048839771	13.040094374565	12.0441244128231	NA	NA	NA	NA	NA	12.6921734830553	12.4023350404969	NA	12.8701822058235	14.506173396005	14.2552274833255	14.4929993111168	14.4003530566958	13.0460333933855	12.2474037406816	NA	12.4373623506116	NA	12.564734695126	12.0902991443894	12.7485771797003	NA	12.5441691106276	13.2884531696585	NA	12.3228332666799	12.0033799048663	12.7305320217367	13.1917764360748	13.5751271722354	13.4165951202495	12.633448133596	NA	13.4364238693635	NA	15.1828803241646	13.3149817593708	13.5110859508231	13.6531508283687	13.6068859340165	NA	11.8464280958952	NA	12.7683235927304	13.0269845595605	12.8431395468872	12.3443524513862	13.3972124539239	13.0426785515863	12.3930789318789	12.9151232800183	13.7418305559783	13.0941704267863	NA	NA	NA	12.0988679057985	14.1399204180689	13.7917288290373	13.481965589861	13.2704905374577	13.3864407856074	NA	13.9616176332241	14.2677188798388	13.6832484551802	13.3456488074523	12.9080979971484	13.0859272370279	13.2986155019924	NA	13.8056049749518	13.2014922262809	10.8938683387931	NA	11.5875462733421	13.6109514013874	12.4697655371881	12.7215659722152	12.200170290735	14.2788296709885	12.0907050741558	16.081998106116	14.6751763434223	12.3342610316255	13.0840079965876	NA	NA	12.9328832513486	12.8174980833507	15.8333159800533	13.437835914041	12.0324416114182	NA	13.2121961985152	13.7670880505485	13.4908473266909	NA	13.0115144630352	14.4902710332851	13.7097662469778	NA	NA	12.3151823369527	NA
KGEFSGDDSLLDLDPEDTVFYVGGVPSNFK	4	Q16363	NA	12.7875620386931	NA	NA	NA	NA	NA	NA	NA	NA	NA	NA	NA	NA	NA	NA	NA	NA	13.4742440693771	NA	NA	NA	NA	NA	12.9326783342227	NA	NA	NA	NA	NA	NA	NA	NA	NA	NA	NA	NA	NA	NA	NA	NA	NA	13.1909191144577	13.2436128701107	NA	13.1526092387295	NA	NA	NA	NA	14.5669552464235	NA	NA	NA	NA	NA	12.9505608813644	NA	NA	NA	13.3832946284	NA	12.3205499934736	14.0496624798373	NA	NA	14.5416491226137	NA	NA	NA	12.7353945074915	13.257552353725	13.8778159917045	13.2732270959622	14.2297043954495	NA	12.9863458892384	NA	NA	14.4325131994875	NA	12.7902828245273	NA	13.2596704166572	13.1804873325151	NA	13.1348427920286	NA	NA	NA	13.1006920223734	12.9025764089158	12.3754950517592	NA	NA	14.5397475150248	NA	15.0179476410737	14.1356347162116	NA	12.5668047040837	NA	12.6652885870649	NA	NA	14.7724492051007	NA	NA	NA	NA	NA	13.2169838451986	12.6576102934002	NA	13.5576882314444	NA	NA	NA	NA	NA
EYMGLAIK	2	Q16363	15.1042211382124	16.1037507463473	NA	NA	NA	NA	14.2352206890657	NA	16.3217501022015	16.4851511351072	NA	NA	NA	NA	16.6443766679886	16.0179723948815	NA	14.9406782719288	16.0402183124583	NA	NA	NA	NA	NA	15.2647491846616	15.4117598083257	15.7403779663153	15.9263142774796	NA	NA	NA	NA	15.0680255279056	NA	NA	15.8594288564622	14.7696715387497	NA	NA	NA	15.6193020935511	14.9959405919231	NA	16.4696571505582	NA	15.0601060477377	NA	NA	NA	16.2676849455864	17.5684841329906	NA	14.9857626178091	15.8682357728392	15.1645387400222	14.1836819471276	14.920422024863	14.6571156012218	NA	15.4531138691925	NA	NA	NA	NA	14.9826516133244	14.7161598974564	16.4923315428269	14.8652241181051	12.8211680890626	15.744887731022	16.8284750815641	16.1489255331102	16.8285000123009	16.1338678865408	16.7439528477514	15.1072660187001	14.9896014891376	16.4151699250598	NA	17.5320971040808	NA	14.5588142058501	NA	14.9411058013063	14.9118853352199	NA	16.2677255142271	15.0066616420996	NA	13.7504082687886	16.3252813030335	NA	15.5832581962704	NA	13.7252575574868	18.0689309170052	15.5760190830362	18.0599413037484	17.2075070654731	NA	NA	14.8845783920142	NA	NA	16.4103767794035	18.0741346829234	NA	NA	NA	NA	15.0518383575454	NA	15.3209130054422	14.9078446723338	16.8964068948087	16.0889823961708	15.7867960820203	15.2718358740571	15.4081629147584	14.7319669067977
LLLQIPSTIR	2	Q16394	NA	NA	NA	NA	NA	NA	13.2917662060538	NA	NA	NA	NA	NA	NA	NA	NA	NA	NA	NA	12.5119146779734	NA	12.3220402595471	12.6350678313981	NA	NA	NA	NA	NA	12.7586142473166	NA	NA	NA	NA	12.0780463677884	NA	12.9050146486709	12.8819275117365	13.4826655655303	12.6202271152344	12.3023198724281	NA	13.2699733423206	13.5860343095792	NA	13.2704585743897	NA	13.2650354583177	13.3035420095675	NA	NA	NA	12.1542916709924	13.0397097826883	NA	12.9131854359511	13.5333552344455	13.6252818308212	NA	NA	11.9318952041916	12.6000883778366	12.9123272274015	NA	13.4614610335893	NA	13.8656555427525	NA	13.3901253824664	NA	12.9770430248256	13.2398071913205	12.7266642694107	13.0026092773617	13.6267225733698	14.0318246899561	12.8262863677533	NA	13.2411476722244	NA	12.7392250583766	13.3107797376316	12.7758312152952	12.9220261719869	14.2283554265495	14.0596545738485	13.1319412412372	NA	13.7358924704962	NA	NA	NA	12.873198770273	NA	NA	NA	13.0875091634233	11.717192362577	NA	NA	NA	12.6800192189294	NA	NA	NA	NA	NA	NA	NA	NA	NA	NA	NA	NA	NA	NA	NA	NA	NA	NA	NA	NA
FTLELDR	2	Q16513	14.1310962244006	14.0711610623628	NA	17.5026946350556	13.838826058985	13.3620966960742	14.6517147833085	13.3216255861886	14.4547871634394	16.6178483960417	NA	NA	14.0970431487509	14.270818136812	17.2781933501258	13.8750653258583	NA	NA	13.432362561146	17.342141857886	13.1840987828033	16.8543440777728	14.7056413920597	17.5740693157599	14.6336195731606	14.5229298138087	18.2074435823872	14.5093725957821	14.4174566415225	15.0291752399977	NA	15.3533498245392	13.9228833882358	17.832917879641	13.6320766530944	14.7202349295618	18.1452414638017	17.8351446839398	14.0282748550962	18.0974023586705	18.4250381890861	14.3585058076667	17.8717948551976	14.0601070492466	18.01870457745	18.0294995622334	18.2951770206191	NA	14.2576314307754	12.9797858035342	13.2720645761714	17.0563819762653	18.813375669535	13.5710897812975	13.663389898129	14.0560744075155	17.982614322857	14.2123798078814	NA	14.1779441593097	18.4843208131042	18.3489121206187	13.9628684119768	17.1713808832656	18.7152308283482	14.1286261215981	13.9329288702541	14.166643377015	14.2626461227581	13.2846224139164	14.4302021561787	14.5868670972598	17.6200075513328	18.4674323105369	17.2897445760044	17.9248282130378	17.6998414679478	14.2877431267392	14.1417480334541	13.2258860506335	18.4579397230264	13.9174005211818	18.8352857384624	17.142376017144	18.2599885811684	NA	17.3267258782155	13.5880209598018	15.8546057189253	17.7673143665165	16.5962015305999	14.7928744202393	16.5567696780016	14.0308177593941	14.1438286249173	16.7052458646117	17.6468167752437	15.9686546609926	17.1903221407597	18.2906019070047	17.4987793143113	16.2431572633361	14.2240844856746	13.6208543673612	14.1441261972504	16.5098347121471	13.6598837412099	13.3004100887481	13.7805301082529	16.6707578282449	17.4995148757162	16.9688675505356	16.8715544141634	17.3281683627083	12.2070216078455	13.5907288657426	12.804352704769	NA	12.3473368840842	13.6958713047901
SLAYVDNILK	1	Q16513	NA	16.6402009850343	NA	12.355418483184	12.8746759588834	NA	12.6394133994931	15.728523870586	16.9187773238054	16.7845980861696	NA	NA	12.2667060361382	12.179949712183	16.1187132194365	16.5769372934485	NA	16.9212198245904	NA	11.7833784551165	16.7876020488262	16.8820583100899	12.6146981361831	11.32492569605	11.967516492472	11.6810635147103	12.109656224842	12.2946093459876	11.8633726933208	16.3749245718562	NA	16.1465335044199	11.2175712942793	10.9632657264926	16.1376556305332	11.9941325940664	16.2709792976029	12.6369340733039	NA	17.0891691673621	12.5496849593438	15.8760920489262	NA	16.7251355100223	17.0029208870977	16.3413138062735	12.9251857882853	16.8708604105869	16.7997309226658	16.821921393686	NA	16.7350392115279	16.3428495011526	12.4535238477571	16.5261596049327	11.4161281630234	12.4002490012486	12.111976626369	16.0485612754955	NA	NA	16.1770681393608	16.7741807597609	11.8326660171299	12.5804004080559	16.9325553164633	11.8897651872654	12.1135642118899	12.2312632420907	12.5366054480829	16.5882048013154	16.58479402273	16.4604570847377	16.8976465758065	15.3166836010691	11.9408251409962	16.5103435953897	17.0167458543432	16.70831761754	11.3729769620194	12.3636609941851	16.7051570749456	16.9067307333405	16.7154333856467	16.4433780604222	15.6772810005155	12.3672676086655	10.8800690692871	12.1352025516705	NA	16.3160996859587	12.0348990956159	NA	10.4203891097484	12.3774632617662	15.8970715768321	NA	14.1768162207913	NA	16.6065970948278	11.2500084819158	NA	16.9517461923925	16.2092604591203	16.5556694454455	NA	16.3887873731682	NA	NA	NA	15.8977893845742	11.4484159361352	NA	9.76749254093675	NA	NA	NA	15.8927512364738	NA	NA
LSPENNQVLTK	2	Q16514	NA	NA	12.7043879544705	13.2475021140431	NA	NA	13.1632829364305	NA	12.1938623918568	13.4292653772303	NA	NA	NA	13.4304039129337	12.7165672352548	NA	NA	NA	14.9168082035187	NA	11.7690090821853	NA	NA	14.2185988488643	NA	13.0565978779768	NA	13.8305246285252	NA	NA	NA	NA	NA	14.503248641567	NA	14.0750261961285	14.9062074606195	14.1907718582735	13.98350970951	NA	13.4466469430344	13.8375950521922	13.4635570040321	13.7503292227226	13.5349790599636	13.3026716190741	12.5384466823741	NA	13.7656277976809	13.1061746643214	15.0414637537205	14.5106721659997	NA	14.1549151289528	13.7136523930773	13.3042988787617	13.5508445301527	NA	13.7920358782429	12.1871968728457	12.8519715343916	NA	14.1309786072562	NA	13.6507165934993	NA	NA	NA	NA	13.5235583264979	13.197892335803	13.7921321294209	NA	14.6265367469433	NA	14.4458076346389	13.3362606151056	12.3665268064725	NA	16.0450659746448	13.5555531424516	13.5479100877085	NA	14.0915836333406	13.3506422018676	NA	NA	14.6842186009499	13.4306277824872	13.1744481557755	15.4900429397283	13.1706917216466	NA	13.2406169381527	NA	NA	NA	NA	13.1392696418576	NA	NA	14.938790818062	14.0354106815689	13.0757194209069	13.8841895769205	14.0118819989413	NA	16.4192083581637	11.4944668966712	NA	NA	13.8099952157728	NA	NA	NA	NA	NA	13.6081079627568	NA	NA
ETDDTLVLSFVGQTR	2	Q16531	NA	14.3822713038776	NA	16.7819930372345	13.4859722472515	NA	15.0994159386012	13.1266033547052	14.5099635718172	16.047731280534	NA	NA	16.6647613654538	17.516824630948	15.4903089957948	14.1281962361095	NA	13.7759864280886	14.2297549930728	16.9137200106579	16.5296593015186	16.6469373469974	17.5528803748308	17.3174526337596	17.8500116842815	18.1594340172806	18.6075011150719	18.1829353378604	18.1109867357766	18.1041453440204	NA	16.4968724123691	16.7915845503002	17.628114116932	16.8106639374922	17.2261403604791	17.1553174117693	17.2596871071747	17.7699006138622	16.6100900198072	17.4814117111691	17.7554930261117	17.0867755125545	16.9405242428607	17.3997749118443	17.4138972629238	17.7464006390622	15.2900296895688	17.9868821026917	NA	16.53384016086	17.8575054451002	18.0124593848847	17.7639551426057	17.7279888944247	17.7939037106787	17.062028029394	17.0115090871442	16.3823572132935	18.0119642190195	17.3469327389927	16.8598143709071	17.6058396079887	16.7237120048844	16.9395825425121	17.0527331313706	16.7829184125446	17.6053094593366	17.5142436880232	17.7408719647011	17.0408090152634	17.0616808464119	16.9360982571606	17.6888402972596	17.2554342246698	17.9407840408888	17.3918520666072	14.3104240909562	17.450103505491	15.7803960617858	17.7146886075902	17.5828164859543	17.2420555539177	17.6769755504603	17.1917037225773	16.9605875862895	17.2029135781537	17.576000104184	16.465956322941	17.2619612955617	16.2740805162179	17.8509687403227	16.2761878929718	16.6843267052321	17.4561872249121	16.2855437513234	16.6396249365431	16.2202158072671	16.5487526813943	17.0131717800787	16.9338215386425	16.0846205146301	17.3009599686085	17.055105250984	16.7108701947846	16.7443761265377	16.8916655167513	15.9543776371379	14.3949019714005	16.5422598989053	17.028933528438	16.7281216261655	16.710880182846	16.9590736607942	16.5241833333474	16.7136728117072	14.843831318618	15.5777236356856	16.3815584894652	14.0983571750343
ETDDTLVLSFVGQTR	3	Q16531	NA	NA	NA	13.6222869664094	NA	NA	12.232089653715	NA	NA	12.8843655188685	NA	NA	13.64520748915	14.2244509722671	NA	NA	NA	NA	NA	14.0584927560029	13.5816249328156	13.5998207874252	14.4365691883747	14.3018279448615	15.5082999257913	15.7866560093655	16.0910440208764	15.4574004241609	15.2912871846181	15.6571973298434	NA	14.1672226934968	14.2748883191049	14.6767346914452	13.6801975985558	14.4163931379821	14.251506649673	14.3078457441739	15.1215297209191	14.0684727040059	14.7343503479061	14.893280753372	14.034768285602	14.3990052881592	14.631362677903	14.6276711683792	14.8934497862401	NA	14.7619511518469	NA	13.8275766963081	15.1886330993722	15.0755732821339	15.0967483862054	14.8283695953255	14.6935554374261	14.1794015571908	14.1950563789718	NA	14.3978420112393	14.556088115689	14.4951462014914	14.6975559276702	13.7654097054791	14.3416896957701	14.1639419388411	14.3349438406673	14.8568931703503	14.5206935297749	14.8346675131024	14.2342906419489	14.4727677853213	14.1079540865843	14.9005492202563	14.2700664440821	14.9189921380732	14.3363321334851	NA	14.3972291148616	12.747648635324	14.7564481499237	14.7215861419621	14.5463223884235	14.8569640159006	14.3272399118663	13.9935752746151	14.2660635632136	14.5237321027397	13.8145548494505	13.9525959793105	13.8401207357953	15.1500983065646	13.4964608996458	13.8975120987714	14.6347643529499	13.1453400432083	13.8689145698218	13.7961289906213	13.8840794663626	14.1164985146596	13.9362573408589	12.9352568988059	14.4053256423234	14.0086365034471	13.8838425695547	13.7735864542329	14.0097939271285	13.1100110370591	NA	13.7145153946411	14.0129607615421	13.5507229822117	13.5423836181585	13.6511782108575	13.4475385020797	13.4627300848765	11.9470536722801	NA	13.2250273389393	NA
KTEPATGFIDGDLIESFLDISR	3	Q16531	NA	NA	NA	13.5790392016611	NA	NA	NA	NA	NA	11.3311124776274	NA	NA	13.6543721800969	13.9547947977009	NA	NA	NA	NA	NA	13.736614357142	13.1694770829387	12.3512362803429	14.8427111807002	14.9694894217656	15.7958345700401	15.8519814356875	15.7484289538579	16.0298854310214	15.3925465405416	15.9017435716869	NA	12.3872188164992	14.6222153367575	14.6485398237187	14.3493756117663	15.1030641215691	14.6068823948933	14.7614045536436	15.352385878325	NA	14.9887062752336	15.2168785276723	14.6771733860441	13.9901934456589	13.6413757824696	14.663207878464	15.0718209467171	NA	15.1200733741085	NA	10.9920520163801	15.2635988105542	16.1778735969688	15.3561536312581	15.4526714541876	14.748504298575	13.8423128459165	13.4559509077439	NA	15.2748882686171	15.0939899550712	14.6615576220698	14.6978830364585	14.0221980777139	14.613165502253	14.9412961402385	14.508266405728	15.380301082509	14.7800517853906	14.8018458798055	13.7929886719689	14.35617041471	14.1794329751654	14.9674323309989	14.3899546473284	14.0594945898466	14.5871884699468	NA	14.2103606574734	11.1975759088008	14.8776370536073	14.7293304773994	13.1186438728185	15.3325103706307	14.2482385838987	14.9559705289832	14.0003805738032	15.4370130425216	11.9263918461579	14.9087710056581	12.3540482992988	15.112201230599	NA	14.4836449408456	15.1453962283279	NA	13.8270336419502	NA	13.9897902437758	14.6647235003099	14.1486584950545	12.1910416703663	14.2483965970368	14.3327040189053	13.609076314109	12.5895932285086	13.989630490482	12.1850807812632	NA	13.6636730906519	14.6844891806785	13.1829764524066	13.4306977115269	13.4536907611901	13.5575050990591	13.4062418216372	NA	11.5704736802356	12.7468642917074	NA
PSETGIIGIIDPEC[+57]R	2	Q16531	NA	NA	NA	14.651286622258	NA	NA	NA	NA	NA	13.8775364086296	NA	NA	13.4566241626616	16.0299664447261	NA	NA	NA	NA	NA	15.778261898097	13.9086937889456	14.6385430438211	16.4704217495774	16.5886364753588	17.7134424022559	17.9885285032279	18.1413297201822	17.8880559365455	17.7526344218029	17.9004179863751	NA	14.00550613756	15.4342112546906	16.0128280560619	15.9854211854753	15.4110631313712	14.593617831681	15.4891040566252	16.2282227985504	NA	15.2006811772813	16.0895185688187	15.7279570105913	15.4068699482093	15.3907933891018	16.2653966414295	16.5618823143972	NA	16.5669809913371	NA	14.4897186038235	16.793798275491	17.1513493333556	16.1176441296615	16.935608921075	14.8934619605397	15.0136305363535	14.6442373887761	13.7472064690619	16.0516817502677	14.3184431255745	15.5286895404414	15.6462873919755	14.706567207886	15.8032780868872	15.5144702989682	14.9670603069401	16.6180759771775	15.4915205705168	16.4900336569327	14.3054742155833	14.716260625417	14.8005031645196	16.4671869324683	15.0433309363938	16.0602074334544	16.6875869547056	NA	16.2240095288591	13.1076011641903	16.5590936804977	15.7657539650142	14.9193080705468	15.9415601164118	15.8181208312559	15.1084498634532	15.0200086085714	16.2014359168135	13.3498918567792	14.9514540095057	13.0249884617335	16.4183615429342	14.050162553208	15.3344376639733	16.0708658393751	13.8340444442139	15.4396324660734	15.2574245041993	15.2600886732488	15.2597062659593	15.592678355536	14.13578001808	15.2954175631559	15.825200352942	14.3155921974186	15.318777820776	15.2153105940913	12.8112369629161	NA	14.4073965276653	14.9025233842502	14.8058378531228	14.0261809016989	15.4255667439846	14.6028558778586	14.5474411983809	NA	NA	14.269508122512	NA
[+42]SQERPTFYR	2	Q16539	NA	NA	NA	14.2986285498553	13.6882041536545	13.4363830570922	14.2619684350246	13.1907884231853	13.3835129408708	13.554979485347	NA	14.0340510938642	13.8577484419758	14.0069101958712	14.7063402732557	14.3079980912727	NA	14.1019483620431	13.867187414071	13.8332011749536	13.9672388331836	14.7016496576836	14.2464463166486	NA	NA	11.9244522982971	NA	NA	12.5630835612587	12.3037563025099	NA	13.5941600685997	13.3481035695643	14.5868909911479	NA	14.4212021551101	14.1018422105659	14.3189580282788	14.0901991301447	14.2017490155117	14.5058449063578	14.2882720431659	NA	14.0888697158888	14.3253813848008	13.7062911639613	14.1508006703536	13.6452023552028	13.9941613471657	13.8926730177897	13.450311383377	13.8010105502264	13.2618829351099	14.3811707689538	14.0282241019414	13.7163967984218	13.6006437355025	14.3914545883735	13.8087597972115	14.0414448521604	12.9937375517545	13.3445699837799	14.0670814522588	14.8086131912144	NA	NA	14.2696181808412	14.2102637251068	13.9668339766593	14.2091381408717	14.2007907269162	14.0038924323056	14.0240970179222	14.5027907267022	14.2998417046822	14.3302182099952	13.4986270161757	13.6854268089331	13.9675483153594	13.8945395454194	13.7838578361137	14.3136193849741	14.7029179858349	13.7596995933591	14.4200567239064	14.2505697829854	13.9451745875464	13.9112157924307	14.200416705062	14.3918003025412	13.5021814186644	14.3556822200159	NA	13.4604948210576	14.2088256461791	13.1404431471152	NA	NA	12.6134121346853	13.6861779407591	13.6589055398179	13.2430089465079	14.2719152944924	13.5695884347806	13.6592396021586	12.6965763133925	13.3230767627198	12.624899202482	13.2413645144169	13.5803819129312	NA	14.0483539754416	13.4162920570262	13.8378835701269	12.4333396172796	NA	NA	NA	NA	13.3626352841818
TNFFIQLVR	2	Q16540	NA	12.2261851741752	NA	15.3457306295996	NA	NA	14.4962961031836	NA	12.4898305651987	14.79621625498	NA	NA	15.6749297826269	15.5692677952514	13.3675773314537	11.0445853210494	NA	NA	NA	15.6329031582631	15.4550843816656	14.6386971145104	16.2300935316937	15.7934005704878	15.7039085352718	16.2801256292832	15.0865416570951	15.6451556601729	15.2907727837196	15.7828495530718	NA	15.0674596107884	15.943734890362	16.5291563016811	15.4507695535463	16.1116357835239	16.6013492118337	16.0477743050804	16.7988847695945	15.1345184159377	15.7949018556771	15.9966672299477	15.5804556532804	15.784686112671	15.9768057115334	15.807584529911	16.2715755858431	14.2302264371785	15.8657142427963	NA	14.768839871209	15.9907723365846	16.7824591445723	16.6300449860037	16.2796453394662	16.7481927712674	15.6533852122596	15.3858982061708	14.4738245046069	16.122108423672	15.9451592679171	15.6154688623292	16.2545420936003	15.1281472563627	15.9831920512278	16.4285234019996	15.583636743904	16.145791914744	15.9483724763918	15.7973953859902	15.5867156122002	15.9196964176551	15.7764983121251	16.0513131214694	16.2246222064433	15.7376852419206	16.1077042843036	12.0775877883297	15.8473147061195	13.9074521164926	16.0917042531161	16.2960395803746	15.9012157317301	16.0465907800293	15.6672489936035	15.4232952333109	15.4889718680714	16.3815049244375	15.3308730168624	15.9325050714645	15.3813555204849	15.7391000537748	15.1169156031976	15.8871445083531	16.133508546274	14.1496631559151	15.7443983694497	10.6781116005951	14.6491998699965	15.5872905843539	15.6026767961527	14.7396262697833	15.4248180497686	16.0124926729529	15.3611585689459	NA	15.0812096368811	14.044441675555	12.3428806919583	14.8747803302933	15.7562183763815	15.0057559110708	15.3077136604299	15.2266045386932	14.1068485160083	13.9591507168662	11.1607826839675	14.4396945222308	14.5829263408638	11.8234108811126
TEEDSEEVR	2	Q16543	NA	12.5403907430909	NA	NA	NA	NA	13.0844577183038	NA	12.2071783885649	13.8956402872765	NA	NA	14.8634201194556	14.8866357617199	14.0588777317311	12.0646621943293	NA	11.5788838113178	NA	14.4971465046187	14.371490752827	14.5010582361214	15.6796583756605	14.7736858537958	13.6609930816942	14.0160406369312	14.0060004736591	13.7218897632402	13.9227995114323	13.8958902147479	NA	NA	14.7653916669143	15.407701831644	14.6210950699236	13.6647429116776	14.8512331357591	13.7207681200757	14.8234057391568	13.3337967010249	15.2340562698046	14.8276602996866	14.9587102169161	15.2292292262995	15.0859308444835	15.2380193140969	15.8068762235592	12.844982935388	15.1429375668732	13.0866906134379	13.9170855989906	15.4678839872694	14.6624411237145	14.8518225094158	15.3282925452867	14.6123677645898	15.1016256701285	14.9871895144834	14.0865166366947	15.5472782927799	15.2666568373357	14.503226091498	14.6240828216455	13.2512164689126	13.9775775275758	14.4165451818082	14.3010213062737	15.4464390253881	14.8694073230084	15.3984851874862	14.731639200923	14.9653617291337	14.7433642967021	15.498561057583	14.6769093634189	15.3844696656249	14.8564951134802	12.7690598830636	14.7582808799346	13.6790447179387	15.0425055461634	15.2761237230079	15.3063432706868	15.0288086758527	15.0991572122964	15.3527198012995	14.8111993666589	14.4153840991924	14.2469675225228	15.2687411665701	13.8203606613274	NA	14.0858481008133	13.7148797953204	13.8209319712407	13.4658024835605	13.3100831613493	12.0418433883393	12.8594646454783	14.1335622520888	14.8485084679322	13.9608802237582	14.7248007856137	14.5213388697515	14.8491682926556	13.793836376899	14.9532596843644	13.7767795805429	NA	14.1955807540394	14.792599468935	14.7043438513267	15.1239092038632	14.5251663706941	13.7692254250192	14.3629816725463	NA	13.5823428688268	NA	NA
SMPWNVDTLSK	2	Q16543	18.091808716697	17.6499696464516	17.9026836754617	19.8891756749468	18.6809920653542	18.4806378082151	19.018074388091	18.463591282859	18.986467345749	18.8681848145344	18.4484758928084	18.135555898386	18.5118158151445	18.2899868078059	18.2203491414696	17.9809965522544	NA	18.0255117722804	NA	18.7279632834912	18.6133019069873	18.5640503289063	19.0292351491441	18.4511118002865	19.0320079267897	19.3246045189629	19.2409712220256	19.2722851190863	19.3324187818176	19.1707722686571	NA	15.1157132030144	18.1802715253567	18.7490756231293	17.2250822264162	18.3246259890934	19.607885808338	19.4936945160252	18.8376853465597	19.3989304517135	19.4815091418418	19.0001650520167	18.4733948709552	18.2339377907404	17.992993543048	17.4396783587189	19.1109719827619	17.0079206355117	19.1726577996959	18.3626936372207	17.669429776574	19.2245549253071	18.9294793210595	19.0464550548743	19.549265340222	19.6681595785229	17.9957880058385	17.6945069850129	17.195261129806	18.7896066614928	17.3246736541684	18.1907743688754	19.0831974229754	20.0668631941789	19.6291317106687	19.550886415076	19.0698262528561	19.6426651845363	18.7967001258355	18.930428705025	18.5660089388578	18.9703341594232	18.4880536594136	19.5476804448932	17.8397813123273	19.0548797244229	18.5967286688295	18.4962548591722	19.4066521007915	18.0314337743186	19.309343680589	19.1686664239544	19.2954482776196	19.5858504466281	18.8814812162039	18.3328402367704	18.7860780491188	18.8883556389859	18.5791727492695	19.3472361712403	15.3304818212847	18.6187003329493	17.3069781183737	17.5105185630448	19.3346574698317	NA	18.0314818708555	17.8524975023691	16.8157794644803	18.6005530233311	18.526599597033	NA	18.2341962508385	17.3249724817524	17.3563664006344	17.1462291592333	17.9760088130486	NA	17.15438668916	18.6941190461657	18.7143278052363	18.6039063884748	17.4146679271659	17.9984779628717	NA	18.168103112599	NA	17.617268471521	NA	NA
GIQEEMEALVK	3	Q16555	NA	9.83252129066092	NA	9.42625392184207	8.48072014016766	NA	NA	NA	10.778934792722	NA	NA	NA	NA	NA	10.2900693346263	NA	NA	NA	10.4994334573249	NA	NA	10.8014577846488	9.17231620023669	NA	11.5156455354643	10.8740439606518	10.9068637421745	10.8563030633873	9.95070581120495	11.4979762442031	NA	10.4086068289046	NA	NA	10.4441749905456	10.6626259856889	10.2024169617474	10.8316954144895	10.7189507002498	10.4043851858729	10.7674038212797	9.68805713543798	10.9462620657325	10.7333659253381	10.6835432284093	10.678646929663	9.66885522282395	9.76442387470408	NA	9.80456108083915	10.6943841511367	11.8427312389571	9.06816831316501	NA	9.26993239222009	NA	NA	NA	NA	8.79547274450061	10.7107102484627	NA	10.4023779883393	10.2040210907405	10.9731985892481	9.57152293570719	10.9656484026391	11.0639307231769	10.1183460468391	10.3611742741763	10.7853215933457	10.6390979892219	10.7594567231863	10.565740471337	NA	10.1495706062728	10.658802805856	9.10093870556052	10.0632232253683	10.2234693985908	9.99683654861397	10.1405745173085	10.3757066928485	NA	10.3234673811133	NA	NA	NA	8.95441325124238	NA	11.1856236781322	10.8296554019358	10.4500648223955	11.0691174631788	10.3208457578564	11.2399574230295	NA	11.9035754021535	10.9660594078783	11.2605440775644	10.734306457515	10.1083628816484	10.4469100607995	10.1625375333757	10.5589890767414	10.7650558257955	10.7293899347971	11.1211564608532	NA	10.5044980883314	10.8178817648305	10.2854641258716	NA	10.2703035144904	NA	9.1491467833903	NA	NA	NA	NA
FQMPDQGM[+16]TSADDFFQGTK	3	Q16555	NA	17.4307339220307	NA	15.9891523534045	NA	NA	NA	NA	NA	16.7748600807098	NA	16.6878910150597	NA	16.2061012778113	NA	16.0748569232391	NA	NA	17.0148857803767	15.621339703468	17.0955600736037	NA	14.9307169045092	NA	16.0684826721141	16.5485666732348	NA	NA	13.8083902637113	NA	NA	15.4688664863306	NA	15.7231750028926	NA	18.2643269656843	17.0191477473788	16.6166367222454	16.8028468841112	16.7344546316238	16.8153358382784	NA	17.3053098707252	17.7740287942799	17.8503152479214	17.1928977386695	NA	NA	16.5229530376769	NA	NA	17.5558072381961	NA	17.2033436601678	NA	16.7601091422875	NA	NA	NA	12.3989611729824	NA	15.99135865245	NA	12.8989808017072	17.0632656906515	16.3941075593406	NA	17.047201313633	NA	17.4768851678716	NA	17.1412308101934	17.9618933540444	16.3874767972314	NA	NA	NA	NA	NA	NA	17.2620210254666	NA	NA	NA	NA	12.3977599560905	NA	NA	NA	NA	16.6558120838528	16.7737879244325	14.8901040059673	NA	16.1014780338199	19.7600106171817	12.5021652049692	12.0932474837182	NA	NA	NA	NA	NA	NA	17.3803788138822	NA	17.0701705828661	NA	NA	NA	NA	16.7700607262507	NA	NA	NA	NA	NA	16.556414068685	NA	NA
IATGHNIIDELPPC[+57]K	3	Q16563	NA	14.156231256596	NA	16.4995945765754	NA	NA	16.1096439942144	14.6348057424193	15.6535137751469	16.5035997371093	NA	NA	16.1267548301779	17.5285261611209	14.5458218475409	NA	NA	14.961785254004	NA	17.5454259679993	16.207022477424	16.7512107193007	17.8134994051227	16.9720341918924	18.0434496538617	17.0719085752323	16.6314016891511	17.8294226315414	16.9738775544878	17.382816771941	NA	15.5104909659317	15.3455416510711	16.1055030624066	16.1202458847999	15.6692186017448	15.0307001740916	16.9679273375033	17.2718480479805	NA	16.2370785020045	16.1885233223024	15.8514839164693	17.0744125751675	16.4374463492287	15.5784398034353	16.2857101835643	NA	17.0701500483366	NA	15.6020599065761	17.8448339772886	17.860217689517	16.6562306835635	18.0794500511021	13.8391235749793	16.6055342040057	16.0465383368229	NA	15.0784568998657	15.323740726606	17.4326229519322	16.593325548745	17.0520231002027	14.900238623097	15.6086050923136	15.4218660674044	17.7709433291924	15.5509801731039	15.6602805757546	15.7079040148692	15.3535633584044	16.292059722534	16.7377983078093	16.4441900190637	16.4503210313802	16.622394084813	NA	16.6911602377179	16.4994921640792	17.458031316609	15.6345141163479	14.6687571670052	16.3687902292078	17.2812714560496	NA	16.7478548121314	15.3106958036612	16.2588598702305	16.4484659248833	15.4794651570644	17.0478019031478	15.3475368781182	16.1213167426865	16.8240933007747	15.1384611503703	16.1046402897552	15.1467410023634	16.1798721340735	15.6773161007409	14.455802311997	15.3621520374298	16.1467527092685	17.2785151782345	16.1044134870633	16.5882486611196	15.6367805295921	15.2617096570498	13.7113080726207	16.4634648649204	NA	15.7885112990895	15.117892311313	16.5516544739401	16.2734064713262	16.4631867162733	NA	15.5433013882726	16.2107362993224	NA
IATGHNIIDELPPC[+57]K	2	Q16563	12.674467572419	NA	NA	15.9102826099956	NA	NA	15.3468165148148	NA	14.2649250880388	15.1946032302417	NA	NA	14.6524617770396	16.5195910723408	12.8826311968971	14.2071168092506	NA	14.7639119305919	13.8131615062238	16.3836143894178	15.0042934031064	16.0557716824878	16.1826967502317	15.8149776624955	15.2626146451779	14.7471523484184	16.0268255887406	16.2281720449781	14.4870351252132	15.1285860628389	NA	14.3355104211863	15.0955382435741	15.0888915357117	15.0091756761876	NA	NA	15.6135310687244	14.584751854741	NA	14.6214198249299	15.3141855045325	NA	15.9159292036687	16.1098262924438	14.8707025175841	15.3656792488496	NA	NA	NA	15.5300925892438	14.5734707595474	17.1118382961452	14.1032217580369	16.6227395276274	13.8181593461746	15.1801998225239	14.9864551930877	14.8796827309396	NA	14.6476504978834	15.9135270792345	15.405271124725	15.6743995543813	15.6068892923048	13.4980743022467	NA	15.8181556837274	14.8913985152172	15.8376954391476	NA	15.99124562065	NA	13.8813734307947	15.5593957032556	15.8375873413496	15.9089656185554	NA	15.3020199271452	14.9534346612048	15.9741134452517	16.3748306928463	NA	15.0685894582533	13.9624788373312	NA	14.3201390383827	14.778797940314	14.6854348482403	14.563498903013	12.8963712284896	15.1500705504592	15.1996010112504	14.0435255431808	15.5136342112376	13.6871665255867	13.7767818964687	NA	14.0510048014036	14.3779170473651	14.9005077639127	13.6258822009048	14.853723986778	15.6057954461304	14.6076715103645	16.2031297718369	15.1912381051031	14.8813662923113	NA	15.1061521547736	13.5813328017567	15.721286675895	13.5707280472614	15.5416327717199	15.5800210702767	15.6895600869967	NA	13.7603367517968	11.9786023901198	NA
VHIPNDDAQFDASHC[+57]DSDKGEFGGFGSVTGK	3	Q16576	NA	13.3654366966086	NA	15.8192577744062	14.3757671543901	13.897350095121	15.2458019236457	14.123210474992	14.2947714248957	15.2877341055729	NA	13.7522901513519	NA	15.3348613501788	14.2382603259354	14.7930839705365	NA	NA	NA	15.5395859561896	14.8207234783009	15.0123467713362	14.5955778094891	14.9183853389729	14.2357389975494	13.9202863975912	14.2637635177489	14.3024564798999	NA	13.7484231641917	NA	NA	NA	15.5819027461344	13.8565412710429	14.5079510966996	13.1417341436116	15.518737749482	15.1175233413574	15.2889643243458	15.0648076040607	14.6391093292161	NA	13.3456781438698	14.4682257989082	13.0952732437013	14.4502517198563	NA	15.7267911943115	NA	14.0357969948333	15.5553586160007	14.7183402404222	15.3004625313429	15.7731403351618	12.7864467499543	14.1083998562583	NA	NA	14.7911055610872	14.2769247464356	14.4464301625987	14.1790781988564	15.76410135447	14.3266328757697	15.6504890483572	15.4894972941805	14.9411169330434	14.0629828596953	NA	13.3754248901249	14.9238201028747	14.3586912384722	15.521920278976	NA	15.2346896603123	NA	NA	14.7011464402719	13.9428175645511	14.8034907428897	13.8310025384356	14.6431334348657	15.1035339654963	14.7101613420604	NA	13.3883295236564	14.1168017508977	15.1563249504278	14.7356325142805	12.5352901484657	14.9396551112386	14.2425106305708	13.0973274614981	15.1511958046527	13.1294807137956	13.8625612899048	NA	NA	NA	NA	NA	14.5686252914147	NA	NA	13.1121228001319	NA	13.852000302939	NA	NA	NA	14.7323376528219	NA	NA	13.0973071378684	13.6091554291794	NA	NA	12.8708837776202	NA
QVSDMGVIHPLYK	3	Q16585	NA	12.2651556834541	NA	NA	NA	NA	NA	NA	NA	NA	NA	NA	NA	NA	NA	NA	NA	NA	NA	NA	NA	NA	NA	NA	12.5869514258399	NA	NA	NA	NA	NA	NA	NA	NA	NA	11.076084308598	11.2627624953016	NA	NA	NA	NA	NA	NA	NA	NA	NA	NA	NA	NA	NA	NA	13.380712173008	NA	NA	NA	NA	NA	NA	NA	NA	NA	11.8235366215985	NA	NA	11.3129322422803	NA	NA	NA	NA	NA	NA	NA	NA	NA	NA	NA	NA	NA	NA	NA	NA	NA	NA	NA	NA	11.9448935230799	NA	11.3309182246751	NA	NA	NA	11.4133709530103	NA	NA	11.5364894361082	NA	13.6547255307878	NA	13.1229090600598	12.4816863539368	NA	12.0001607462078	11.1574452463523	NA	11.5842124305788	12.5117374993507	13.4226104624422	12.2869909010586	NA	NA	11.8207275334052	NA	NA	NA	NA	NA	NA	NA	NA	NA	NA
DFLLDIAR	2	Q16594	13.1452140400712	14.3492213768076	NA	14.8434347650631	13.368771771747	12.0724975119036	14.5973201198053	12.9774904479662	14.3045496497534	14.5295610228987	NA	12.8435757770161	14.0789412627784	13.9802305487284	13.6345365424042	13.3097561357151	NA	12.9448566298133	12.8800465378833	14.0668877647076	14.3443216518194	14.2636533751644	13.9600250193365	13.8128341796455	14.5188812504798	14.8347969834226	14.6686057958638	14.8314811241449	14.3306409264338	14.2353657566784	NA	13.8482261443765	14.1819104852983	14.660837961006	13.7999566062479	14.6109415955574	14.9178398872022	15.201647768177	15.118389929717	14.2650284998673	14.7176008837881	14.5569402941155	14.1375845926242	14.2936260973555	14.8998771515231	14.1032371061592	14.3020507630211	NA	14.3199148544445	13.4586825622798	13.7820954790886	14.5253246857299	14.8551429538755	14.5697831629651	14.2313702442069	14.9597798239584	14.079562394876	13.8785974348679	13.6061386711722	14.4911363177117	14.8889451022744	13.9126970859724	14.8106629433386	14.5744815302466	14.6312779853912	14.7663889635217	15.0241890992727	14.6429519665092	14.0299551067495	14.8645608950842	14.5722937886594	14.887452181367	14.6049512117178	15.1408018810221	13.683011875383	15.2011870565896	14.2553438250969	14.0040899145813	14.2299228101875	13.6576011087182	14.3918577823593	14.5493242955058	14.4633155878806	15.012443826549	14.1243563548189	14.1291422630935	14.0699127966513	14.4976797396661	14.6365398876543	14.5911812138074	13.905802088489	15.4508670404377	14.1080745362378	14.1015434918349	15.0817365851227	13.4165817371985	14.2121280365944	12.5233325811914	13.3108721335304	13.7400827233641	14.0717459056392	13.5449748304401	14.5616212030859	13.9588375225636	14.0363534607448	12.7181897552794	13.5976309380721	13.6788507192002	13.5455627316283	13.6876810767046	13.5139691295554	13.7933789213027	13.663761237695	13.7958357234337	13.6989882123297	13.8957935470289	12.1967361697865	13.5847825972574	13.1711075832378	13.4394588856594
QIWLSSPSSGPK	2	Q16595	15.3852428863789	15.6063819408067	12.858925748495	15.432800866658	14.6182918624657	15.062606348831	15.4260645926429	14.6514704233982	15.6991480133181	15.4979900381651	NA	15.0250105844176	15.6134574888828	17.09384659041	15.1811751171544	15.0789496888983	NA	14.7779312835914	13.8149482689072	NA	15.6558688660251	15.288524419524	16.1184666281468	15.398567497579	15.3662549147312	16.2697115775599	15.886737640823	16.1234563603747	15.7357597807512	16.0161656956955	NA	15.4998085121571	15.2297087050027	16.1335263800434	14.4761716902786	15.5594150749248	16.0031668268449	15.6212853286777	15.2941654458832	14.800596111274	NA	14.9496163852803	14.4618021042627	14.7827286326078	14.9855450832576	15.4688011957293	15.5651513108072	16.474482279806	15.2928761437144	15.4598887286205	15.1602492438873	15.5504614554508	15.4608134580498	15.2071402966027	15.185343878744	14.8374928831833	15.7523369893408	14.9977041973153	NA	14.834908132367	15.969562075086	16.5466284975089	15.0727701728758	14.6536915332893	15.3550298364694	15.255746952557	15.4378802462372	15.3218907476607	15.1125757255813	14.9679052583275	NA	16.3829550415731	15.441438741296	15.6780498981515	15.9564763162512	14.6181764238873	15.0915487029773	15.0240269030792	15.6816314767263	15.1770836102013	15.4985883050229	14.1474832708229	14.9875019295925	14.5400235003487	14.7445244811141	15.3240039391223	13.8036295013625	NA	14.0926552376129	14.5104788427524	14.63922717253	16.4693531040555	15.7025844942709	14.8500136343877	15.3280118338608	14.4518903090719	14.9842262795685	NA	14.1451935823798	14.8327641048211	15.047678568952	13.6678460606516	14.2256915738805	15.5433659698506	15.3487282109679	14.653548098279	15.0115910937062	14.4475560485964	15.3351182669517	14.9491461303381	14.9843555416878	15.3009030976381	13.9619410100504	NA	14.0020953209042	13.9372860060451	14.8181547307389	14.381607816018	14.9395656260954	15.1155564238629
LDLSSLAYSGK	2	Q16595	NA	13.4463742833484	NA	14.2523100462521	12.3762242853726	NA	13.3886003057305	NA	13.7716461973869	14.8385647768273	NA	NA	13.7965585387486	13.6655112661965	NA	NA	NA	NA	12.4005690277148	13.6840584855091	14.219147847283	13.6953035148867	14.0702800415328	13.5357783393469	13.6318960632455	14.1030114455195	13.721779018377	13.415005727622	13.1593836459458	13.0473536428065	NA	13.2133479014117	12.6605692887942	14.2052291299503	12.2101184457945	13.2087353105937	13.6136305969066	13.5241176921956	13.1895821716111	13.6877453496034	13.2983961199467	13.487702256856	13.2638510518781	13.4649123769133	13.2272299167078	13.4557577479693	13.4997791464675	15.3834817854586	13.0998834098858	NA	12.6214022713001	13.3458026702639	12.8374639489897	13.2843335181691	13.0875960454808	13.2844561602621	13.8508132498873	13.7962524768503	13.4099719054219	13.1696051762001	13.9923708216766	13.0316971469194	13.171205768324	13.2299498531878	12.9357068582423	13.0486533519119	13.8696220866092	12.9626510034641	12.9432154423188	12.8539034345595	13.9283988260317	14.1620973040097	13.5401798204092	13.8783861547409	13.9790920507485	12.3790352911168	13.0795543884983	NA	13.5038740261531	12.8394268138693	13.417127170899	13.2853180929516	13.2528553098831	13.1401913451517	12.6573554460366	12.9390612081173	12.8062607246475	12.9237983277819	13.4336828040853	12.2865224365541	13.4185388427008	13.7103853179063	13.8645342395306	13.3419234477803	13.381517628514	12.5959718376516	13.6318261971567	NA	12.521896171769	13.3413099156497	13.5435603152289	13.2427613224013	13.1892906643615	13.4078579029326	13.6583753047478	12.2095638505549	13.1651925142463	13.5486637703787	13.451795267872	13.3283433625853	12.9799486613882	13.6219186611958	13.734672048364	13.3337302256467	12.7769647035139	12.9685284345497	13.2118595127542	13.777697935452	12.813771140914	NA
NWVYSHDGVSLHELLAAELTK	2	Q16595	11.5072068792497	11.5214453498064	NA	11.9685784756999	11.8087320631133	11.4919738044675	11.9275892932994	11.7402559141227	11.9235073915172	12.5961437741403	NA	11.4224815584068	11.2634343403928	11.5233967399817	10.4397857198787	11.4252053258959	NA	11.9191069365861	NA	12.2005942864293	12.5595657699118	NA	12.8400313532996	12.253598263925	11.9817774615841	12.497548774969	12.3761488149521	12.3336655478664	11.7315498364679	12.4578073128325	NA	NA	NA	12.7407372202159	NA	NA	NA	11.6945447951074	NA	12.3437218767163	NA	NA	NA	NA	NA	10.1504213997765	NA	13.4025120660778	11.3462446382925	12.1473212847857	NA	NA	11.2502120569479	11.3302162726617	NA	NA	11.3069101779077	11.7610584743888	11.889878862675	NA	11.4456054978637	10.33844973589	11.2378112421817	11.1267406514014	NA	11.3744687855185	11.9970134765755	NA	10.9884906883839	NA	NA	11.6512895891309	11.0770318679356	12.3070481726577	12.0720752214464	NA	NA	11.1896788839843	11.6474341372019	NA	NA	11.6624476633143	NA	NA	NA	NA	NA	NA	NA	NA	10.4970768931265	11.6172627892563	11.275776098733	11.1618338858497	NA	NA	11.5426588483867	NA	NA	11.2141190633077	10.6454774511202	10.5681342456658	NA	NA	NA	NA	10.6584535504068	NA	NA	NA	NA	11.4932770748128	NA	NA	NA	NA	NA	NA	NA	NA
NWVYSHDGVSLHELLAAELTK	4	Q16595	11.9850760660312	12.3585200881839	NA	12.1809489698241	NA	NA	NA	NA	NA	13.3888825986411	NA	NA	12.3055146966098	12.2168815258547	11.1135159178009	11.8490614265925	NA	NA	NA	12.1443654027986	12.2031691682057	10.3386477141072	NA	12.8166570754958	NA	13.8360549017392	14.1991492194623	13.3493086777959	14.3303732072579	14.8598240717025	NA	NA	NA	NA	NA	NA	NA	12.4686677899999	NA	NA	NA	NA	NA	NA	NA	NA	11.708270867802	13.7182340447876	NA	NA	NA	11.1174891683208	NA	NA	NA	NA	11.0593813597872	12.0712813434913	NA	NA	12.2179080674495	NA	NA	NA	NA	NA	13.1033016941398	NA	NA	NA	NA	NA	12.4924114901763	NA	12.5004899786795	NA	NA	11.1325018203577	12.0522555469133	NA	NA	NA	NA	11.7179040073998	NA	NA	10.8818235578341	NA	NA	NA	11.837498791655	12.4062520143201	NA	NA	NA	NA	NA	NA	NA	NA	12.6365300839165	NA	NA	11.4156126025678	NA	NA	NA	NA	11.8965960289041	NA	NA	NA	NA	NA	NA	NA	12.5438643280248	11.8634650569151	11.9065352854064	NA
QGETLNFLEIGYSR	2	Q16610	NA	NA	NA	13.6565017398305	NA	13.0074576838345	14.206224720926	NA	NA	NA	NA	13.3588947082847	NA	NA	15.3012669820039	13.1349504665146	15.9589281266841	14.3407601152289	15.8050705157187	NA	12.9396034689515	12.6187294116893	NA	13.7446270802628	13.5324352836942	13.7587845142673	13.3054707135756	13.7299721660378	14.7695859636369	13.9459279146449	NA	13.5304807306771	15.9738691788289	NA	13.4104645717754	15.1503872931693	13.133290569168	13.3001850518489	12.4746597421758	NA	NA	13.0946919088687	13.3814264462565	13.4779018357017	NA	NA	12.9845752382844	NA	13.1367045124451	NA	14.0463197326183	14.2331269179842	NA	13.458333170793	13.7874777120953	13.1841864968726	14.2307757357008	12.8795659474002	NA	13.5359686834816	13.2135348728089	13.6394943719371	12.6046294663067	13.1511063664099	13.7222459857725	14.0071727027775	14.5585376686513	12.4090445017163	13.222229564058	13.5498297509285	14.2761012134485	NA	14.0873134867269	13.6971943744612	14.4165223528912	13.2729482914441	13.5884328150296	13.8973650404302	14.0832610046055	14.2930011200373	13.5154088776068	13.1079213313282	13.2149077025042	12.6591250204741	14.0183929369507	14.0388707617553	13.9523061367158	12.941693773713	13.0240413470315	NA	14.2980509226528	12.5623268048574	12.8926693996515	13.0915434907802	12.6569435344298	14.3958025838145	12.9502408542769	NA	13.4945009067588	12.6628156548699	14.3051832047097	14.9634529912933	12.8006006701153	14.2198303604933	13.5170527924108	13.8887645695817	13.6953116248938	14.878776344982	NA	13.3837654814358	12.8607317241165	NA	13.1030656992892	13.373595939112	13.928808012289	13.6865007255198	14.0725187324319	NA	14.377090986574	11.4124054619878
DILTIDIGR	2	Q16610	NA	NA	NA	12.6911843106701	NA	NA	11.9534540454781	NA	NA	11.6811350963445	NA	NA	11.7693162775748	12.6873505240655	13.7493661990206	NA	NA	NA	13.0138066554659	13.440017302216	11.7331841337799	10.9907867091513	10.5419929944089	13.7713672107639	13.6390765201259	NA	13.7974057117594	13.5750932739139	14.726372248816	13.8227441117986	NA	13.0637365462613	15.5566481972189	11.8335249217381	13.7591704529217	14.2415024246487	11.5664042660718	12.9740766024116	12.3399736598632	NA	11.6975693211331	12.0158632078496	13.1960023204415	12.4872559269056	12.4771548720465	10.9299320436693	NA	NA	NA	NA	13.1414289364986	NA	NA	12.1739820392955	13.9336101888402	13.2334470849135	11.5220796205875	11.1779629080536	12.666060511054	12.134832846433	12.4151880214483	NA	12.2370455412306	NA	13.512931654246	13.1451201875076	12.6959066885185	12.1414772868771	12.6899635644237	13.4576898138744	13.7158104942268	12.1419610293099	NA	13.5892464120854	14.0239612618571	NA	12.7978610198455	NA	13.5536678836717	12.7371738185925	NA	10.252836554605	NA	NA	12.2004484900159	12.0111712386388	13.0569221655855	12.4544045594172	NA	NA	12.4596155293795	12.4270596823106	11.6535302490177	13.4363204541945	12.0447505148912	14.2662689540775	11.8454006698709	NA	12.4888585499193	NA	13.7170533702514	13.4920648605999	NA	13.3875331485981	NA	13.5035431581691	11.826161215953	13.1403144589018	12.1034359439957	12.2021047018926	NA	12.7868263000956	12.5739609545626	13.1603652848958	14.2519394311691	14.0802503655761	10.5282803496001	11.7450904120173	14.7589823178399	NA
YDSEFQTMLQHLQPTAENAYEYFTK	3	Q16611	NA	11.4723723000859	NA	12.5576073556651	NA	12.6586765335467	12.6001485743381	NA	11.0341027233153	12.9773369034245	NA	NA	13.4252286100286	13.4367012726212	11.2507307959251	NA	NA	NA	NA	13.8162907743584	12.4902240294231	NA	13.5219283650562	13.3104997264536	14.814571016189	15.1694453876085	14.2089517719289	14.5601868748021	14.6238268511147	14.5784330152562	NA	12.3324451487936	13.4770814812099	13.273104865122	13.9588647764502	13.4496579183237	13.928655025351	12.28175252411	12.9151812213629	10.6369165406216	13.568641010318	13.8914749772735	12.2168176597824	13.4424474122613	12.7251740563745	13.4510374973498	13.1572225801116	NA	12.5230742219601	NA	12.0552231349367	12.3595148557466	13.8562428142408	13.3404225033944	13.7366367403505	13.8638418734616	13.1104525497044	12.800742644805	12.7555238176389	14.0045867543115	12.2090705450293	12.9594990386275	12.2256488547899	12.7264287405928	12.8495348207604	12.4881737949278	11.4835649077709	13.097288389852	13.9098419269107	12.9985489135142	13.2123764990278	13.093367223637	12.9682464951675	13.5017983838256	13.3970194972132	12.0205933076535	13.0207607308239	10.0278683054828	13.2002880520854	NA	12.7283357107895	12.7924529555573	12.4147292072792	12.74468082876	12.741608611036	13.8963290571001	13.2896470924815	13.7052369913066	12.6835151331325	14.2955447706246	11.6710543442201	12.8142853613554	12.1521793410047	13.6948997951439	13.6441902437057	12.1889111739237	13.6987334968843	NA	12.8769264057476	13.1883998907448	13.5241140480444	NA	13.0664143605783	13.1011130369698	12.072020653579	11.4133562637708	11.6047708750397	NA	NA	12.388857503388	13.7952225761962	12.8419264681625	12.2621956334384	12.4909817234516	NA	12.898544954538	NA	12.8308607037139	NA	NA
SNILWDKEHIYDEQPPNVEEWVK	3	Q16625	NA	16.2355155582536	NA	15.5034815124185	16.2688459713176	12.9021490544115	17.0822544442563	NA	NA	17.0317837146249	NA	NA	16.1614273488507	NA	17.1242404960241	NA	NA	NA	NA	15.6037228259183	15.8889465590419	16.820743382692	15.578450678803	NA	13.7526073858072	13.7034911015304	NA	NA	12.63112346325	NA	NA	NA	NA	NA	12.8093726580074	14.4911390307819	14.3830878994821	13.5458304383385	NA	15.2674302054052	NA	NA	13.7595129843624	15.5870139196023	NA	15.525151240756	16.305798495861	NA	16.0091951776494	15.1594870876331	NA	NA	NA	NA	NA	14.8840831158961	NA	NA	NA	15.5635276379173	NA	NA	15.6569645232192	13.6148258256086	13.5785797600305	NA	NA	14.57663541187	14.8528872805682	NA	NA	NA	NA	NA	15.0814442528722	NA	NA	NA	16.1842214517868	NA	NA	NA	NA	NA	15.027673928022	NA	NA	NA	NA	14.6588104812554	15.6125687115207	NA	15.4451349240318	NA	13.2222440673597	NA	13.2458802933302	NA	15.6769370915237	NA	16.2860441871612	14.2392455127818	14.9011473302277	NA	15.7327604170451	NA	15.8459885637889	15.4938599900773	NA	15.2455568125153	NA	15.458419588726	NA	NA	NA	NA	NA	NA	NA	15.6259879149256
LAASGEGGLQELSGHFENQK	3	Q16643	NA	11.8323309240808	NA	12.5845759500673	NA	NA	11.9925908689225	NA	NA	12.3135480398551	NA	NA	12.7271256944468	12.4359082362706	NA	NA	NA	NA	NA	10.5551711679064	10.5510408352523	12.1743413164808	NA	11.4612287731488	13.5502491175414	13.2758370816482	12.6982006678836	13.4884049880786	12.9712981096886	12.7920923637389	NA	12.8342930227574	12.6271204977694	11.4055472873619	12.4147764055203	14.1023339477571	13.2146246310519	NA	14.5835097445256	NA	13.1182448775342	13.753147462187	13.4951813457991	13.5264343195362	12.9660522120221	12.817001122193	12.7851693185766	NA	NA	NA	12.805994525107	NA	11.7401746969695	13.4062853412903	13.6134673689096	14.566725769504	13.2982435471544	12.3104132468219	13.2244442670495	12.8816635457085	13.8450934930069	12.5868854729258	13.4764832578814	13.1810824007744	15.1787867837454	13.6635866678693	13.9247508463314	12.6198020455523	NA	13.7083130535792	12.869215979337	12.9696451197369	13.7033300706003	14.7025403167971	13.2833827122992	12.9869829329605	13.204495624828	NA	13.0144053151157	13.5648748013535	12.5340614596689	12.0853001221231	13.3481831496448	12.6694128486119	13.1988717233649	11.2805897833335	14.4453382500051	13.8417725139586	12.6193573946522	12.2436511940128	12.2281317547369	13.3740119481927	13.0139424079479	13.0701099601195	12.6494940820504	13.6455362286456	12.8056212345983	14.2204775374305	13.1516721004284	12.4000102787083	13.0759122328776	13.0988133173918	13.6351406572718	NA	11.959196344189	12.8737427753456	12.2978039450142	12.5335099716611	12.2786030794786	12.4643025915301	12.451370080645	13.070969847455	12.8889884750692	12.2413293394157	13.6121889958228	13.4736520563104	NA	12.0392349835373	11.5247395084822	12.3149598238882
LAASGEGGLQELSGHFENQK	2	Q16643	NA	NA	NA	NA	NA	NA	11.397844643616	NA	NA	11.921352244185	NA	NA	11.9584989304016	11.7024018906032	11.6583359618671	NA	NA	NA	11.9060543726645	10.7180594351464	11.4339799388322	11.9318711354972	NA	11.4491703427479	12.2693618601433	11.973703258742	11.8600795379005	12.3473322476859	11.664308363402	NA	NA	11.0284442996768	NA	NA	11.4410626398777	13.5117185392254	11.8824906704095	12.0465185482052	13.0732405978812	NA	12.5130507493464	13.0423600952288	12.2078731867667	13.0071599299344	12.2756005516447	11.7882128776809	12.0131352256846	NA	11.7713629920024	11.4833918239893	13.5040192892038	11.5080367224269	11.9246766054384	12.8777659116266	13.2655513114728	13.7697125646366	13.1540233806014	12.2012980739538	12.5795684013287	11.3438727447042	12.355327545197	11.8415116843018	12.3026435128959	12.5595741519556	13.6530237139781	12.4129796972881	13.3405043652737	12.2418256661108	NA	13.3008439045124	12.8440668731433	12.31188042502	12.9159691624305	13.8035418201226	13.0554334940395	11.5590194868292	11.7433429572608	NA	13.3616525769494	13.5200678232161	12.9049765213106	12.1397443861951	13.1315877646477	12.6236833446603	13.1381301667708	NA	13.7733049964272	12.3321279049963	12.1433607240691	NA	11.1833449085378	11.9029540391782	11.6310228482368	11.9991339628169	11.9575632699952	13.213994652124	11.9485073046588	13.2597043934559	12.5181295695263	11.0284612689175	11.6234798234898	11.9960120473161	12.9782606849921	11.2063075297197	12.3906491259696	12.6533555311308	12.0255015458909	12.3094060921669	12.2551609609228	12.0227940362566	12.1754582078584	12.3812958816053	12.198557383902	11.6859619846327	12.8684590917439	12.7671463921438	NA	11.1619342941194	NA	NA
VLQEDKDHWDEVKEEMTSALATMR	4	Q16644	13.0851140987515	13.1694418184122	13.3897936273368	NA	13.2159535353542	14.2560440274574	13.8801734910398	13.2871217254933	12.838697288868	13.0715393726409	12.3926908128312	12.9027233227836	12.4417074462607	NA	NA	13.0849094507522	NA	NA	13.3030282926416	NA	NA	NA	NA	NA	NA	NA	NA	NA	NA	NA	NA	NA	NA	NA	NA	12.6503050512574	NA	14.2751741948673	NA	NA	13.6956911612772	NA	NA	NA	NA	NA	13.9993513658844	NA	NA	13.9379255836235	NA	13.355479125357	NA	NA	NA	NA	NA	NA	NA	14.1332529948641	14.0492027920605	NA	NA	13.7268664277806	13.363075332132	NA	13.5052435788099	12.9238648800269	NA	NA	13.2060202553057	NA	NA	NA	NA	14.2072960703265	NA	13.8197476660693	NA	13.3926631906131	NA	NA	NA	NA	NA	NA	NA	13.4868708454554	13.9522007657554	14.5950538614249	11.9912664126117	13.4319789340688	NA	NA	13.5727614071238	NA	NA	NA	NA	NA	NA	12.1336711609747	13.2793170941485	11.5902645801289	NA	NA	NA	12.2142883304907	NA	NA	NA	NA	NA	NA	10.9125937901249	NA	NA	NA	NA	NA
VHSADVFHTFR	2	Q16647	NA	NA	NA	NA	NA	NA	NA	NA	NA	NA	NA	NA	NA	NA	NA	NA	NA	NA	13.1106529065743	NA	NA	NA	NA	NA	NA	NA	NA	NA	NA	NA	NA	12.2115493274364	NA	NA	NA	NA	NA	NA	NA	NA	NA	NA	NA	NA	NA	11.9136651011019	NA	NA	NA	NA	14.9502033596802	NA	NA	NA	NA	NA	NA	NA	NA	NA	NA	NA	NA	NA	NA	NA	NA	NA	NA	NA	NA	NA	12.270476465697	12.5684565849204	NA	NA	NA	NA	NA	13.5800681382758	NA	NA	NA	NA	NA	NA	12.8343034471464	NA	NA	NA	11.1825212606377	NA	NA	NA	NA	13.6687913698135	NA	14.059728758406	13.3548169579607	NA	NA	11.8493808561705	NA	NA	NA	13.9456089743561	NA	12.1209055314379	NA	NA	NA	NA	NA	NA	12.4462391171099	NA	NA	NA	NA	NA
DIIPHPSYLQEGSQGDIALLQLSR	3	Q16651	NA	NA	NA	14.2298231835086	NA	NA	14.0235461119974	NA	12.2513433247887	13.7066564960322	NA	NA	14.1857875443769	14.7622919382677	14.6247521883328	NA	NA	NA	NA	14.3447097996094	14.2668866675661	14.065017384954	15.0660225032934	14.3432933694689	14.735469452767	14.5914050508444	13.8076798658052	14.6477755793436	15.0734540458612	14.4164174237929	NA	14.059747166271	15.4001330452763	15.5477488276496	15.4194446812656	14.1868463638343	15.9901427092379	15.1236772123784	14.6580891113159	14.834777950434	14.905878560971	14.4768702750135	14.9012889265789	16.3035782698131	15.3608501458693	15.3329779841229	15.9866713323376	14.8290184739816	15.5239306901263	NA	15.2053528243031	15.4798828555317	15.8151824299807	16.5582628603996	14.9334917635041	15.1330246913369	14.808816808802	14.5002064154365	14.7617553891804	14.6584640094998	16.1166466207441	14.0461463260119	16.7135303079267	15.1994581111778	14.2954337139555	16.064891200344	15.6215310393394	17.1961821786543	16.737430210934	15.9054334419072	14.6379062204657	14.8614108376999	15.4493268384323	16.906474391802	16.4722509235137	16.5923907100723	16.7824189824872	12.285666890569	15.1724041901974	14.3458978624277	15.3601907547714	17.1227858045624	17.5440612814096	16.6981474533474	15.0344761478811	NA	15.5497380869306	15.6497354598376	16.2723087390724	15.5965580069991	14.9344451714707	15.4203247186763	13.9833561260894	14.8288465306226	16.1052561621714	13.3647823237507	15.0993578364259	NA	13.6885050999709	14.5914545318923	14.8954060150471	14.235093301576	15.3768620458998	15.1487944157035	15.2727746557491	NA	15.3690102435379	13.7465279450221	12.7650279050479	14.7871293233244	15.566678304397	14.3676887785283	15.2584010080623	15.1188105236966	13.9400739468236	13.7449543546223	12.8265216960976	13.7513181147061	13.5425852269117	NA
PLQQLEVPLISR	2	Q16651	NA	NA	NA	14.1174287333367	NA	NA	NA	NA	NA	12.674963114508	NA	NA	14.071827710686	15.2910375654306	NA	NA	NA	NA	NA	14.9971507377052	13.8629877394849	NA	15.5761616563888	15.2278548830149	15.1298182665788	14.8319899444856	13.6699248261026	14.8813725261276	15.461440620316	14.8210622952715	NA	NA	15.9452819437777	15.9132719339301	15.9524228929514	15.3356341622673	16.4570022741315	15.7217643904912	15.3583268936605	14.4098224508108	15.3666989912512	15.2592691358879	15.0760378892909	16.9529493213678	15.7196214399187	16.0141224282295	16.6025981109828	13.8725090051363	16.0522722490714	13.7132433894191	15.1977932033076	15.9232479697633	16.4011736795255	17.242311691525	15.7098239756704	15.7570237881365	NA	14.1556361147914	14.7739979966711	15.2499135675475	16.4269605462322	14.9644102141563	17.0495120505588	15.4924129945633	14.7533999153348	16.6974616707251	16.1960473861669	18.0424917502049	17.0518929805577	16.4175987902998	14.7273211499885	14.9304476336619	NA	17.7193230060503	16.7347726348727	17.0558437938165	17.4308257051565	NA	15.4381172607329	13.650168173601	16.1421660143476	17.4861751069841	17.7178640433892	17.2868885194815	15.6566996905456	14.1390599652612	NA	16.2560098054238	16.2701503145993	15.5789488647678	14.610631594907	15.5582727657618	14.1901204283392	14.9845328958828	17.0435329421673	13.117809850912	15.378517603562	NA	13.6034546563202	14.4927035518254	15.3347405630902	NA	15.6690476463807	15.8853584078548	NA	NA	15.332656667845	13.6642056420943	NA	14.5683382701758	15.5587253515144	14.4849582075887	NA	14.7540399402687	NA	14.1276849369786	NA	NA	14.0718016148437	NA
NGQLAASVETAGDSELFLMK	2	Q16658	13.2406419794999	13.8087010908045	NA	13.5665769474914	13.6744081663097	13.652443788165	NA	NA	NA	NA	NA	NA	14.3161706849319	14.713986638198	15.7421759840995	13.8047509629019	NA	14.4580300369342	NA	13.9548210745979	13.8424886931085	15.3166188458752	13.764268107193	14.3905570053314	14.1455590238606	13.6918587523437	NA	13.279618052868	13.3381999670228	NA	NA	14.2665389819891	15.2905376076155	14.5054385213195	13.8168062338552	14.5316775395932	14.1951270412507	14.0730114489836	15.1303446739548	14.6945311494842	14.5829350318328	16.0109204990472	14.3659780446809	15.1270158000579	14.5931389313699	14.263053367541	14.3652403519201	14.1755253130368	14.6611894571811	NA	15.1607813664168	15.103045154592	14.4927863437089	14.6903410410742	16.6240010539113	14.2796350333018	15.1465381557953	NA	14.828113148083	15.9051369027171	14.5637743529136	13.8671772391783	14.3692916668207	13.2265467449341	16.7466149027264	14.26698273541	14.8512593033567	14.5351882255311	14.0402484778617	15.1847786321895	14.8864295560004	NA	14.7435083270722	15.2735744481672	NA	14.1183651401731	14.4048180098654	14.8348836634409	15.6951304165594	14.8687991169805	16.0131762811529	14.5517598961917	14.6437691123309	14.2491054429181	15.2786111396138	NA	15.2269127007556	14.5740255748244	13.6838311526818	NA	13.5539178136105	14.3049717618254	NA	14.105437434115	NA	NA	13.8712209701961	NA	NA	14.1139685061295	14.1729450121055	14.5590122521995	14.9796931450629	14.5171860315924	14.5589869615038	NA	14.2526423839637	14.6640556538953	14.6090956060892	14.3803362298026	14.2824499961563	14.5953174394212	14.3142182963541	14.5105112978056	14.0089622256501	14.4749932085215	14.143159236839	13.9208533047457	14.0535793342021	14.1727740101169
PSGPGVQDC[+57]MK	2	Q16663	NA	11.4938561557051	NA	12.6518930384163	NA	NA	11.3995842458712	NA	NA	12.4556919351103	NA	NA	12.1052450430485	14.9428820026681	13.4954853123331	11.4356957670927	NA	NA	NA	14.1252355070662	NA	13.1310070515251	12.9328845763662	11.8888652652935	14.1271415680976	14.1390644607767	13.1772173659506	13.6475169069426	13.8505242375913	13.0130880582532	NA	14.2134779502242	NA	12.0741578113388	13.8372603289123	11.9945670059671	12.7366965307548	10.4516325922134	NA	NA	NA	12.3815664671619	14.0778917731327	13.3551475450646	NA	14.3136815091558	13.5665004765694	NA	12.038588842988	NA	12.1796122486856	14.4708387104091	NA	12.4088334124162	12.6151531137768	NA	12.74188071037	13.3684477660132	NA	12.6756407129272	NA	11.5343502490164	NA	12.220695178429	NA	12.8101485578606	11.8635760046483	NA	11.2115333473899	NA	13.0815563496966	NA	13.6336406288318	NA	NA	NA	14.2253726176851	NA	12.342074679862	NA	12.9662189686345	13.1733627469506	11.2444294223508	NA	13.9297045669516	11.7040713719964	NA	14.2819594059667	12.1224625303206	11.7987783303692	14.0234586944159	NA	14.6710384264795	13.8305132816069	12.2789758798116	NA	14.689913914882	NA	13.3235899958456	13.4385765161352	13.6807638678086	13.3961763881851	12.3475477214567	14.2787005687696	13.3686644592994	12.7214011095126	14.1424005523847	13.7373906689958	12.023441246846	13.3243484790621	13.5598082170011	14.1136210474297	13.7430522519486	14.4722314941563	10.9853380843729	NA	11.7153746023952	12.850194531623	12.8203477696002	NA
SYFETSSEC[+57]SKPGVIFLTK	2	Q16663	13.8145547869075	13.7709919847052	NA	12.2550464100879	13.0248729589538	13.0241874221855	12.9583066931891	12.997480264144	13.2751267803749	13.4323564198377	13.4130508131199	13.8545976732536	NA	14.290073329038	13.7850367494169	NA	NA	13.8873430101406	12.7134941129016	13.1911322342049	12.8849061406719	13.9027003871557	NA	NA	NA	NA	NA	NA	NA	NA	NA	13.3598157413851	NA	NA	12.9686433375598	NA	11.6101511290015	NA	NA	NA	NA	NA	12.5616768094326	12.6525047206303	NA	13.3165534892925	12.7082539847092	NA	NA	11.2132189528186	12.0541585532647	13.3964270112557	NA	NA	NA	NA	NA	12.9960179531696	NA	NA	NA	NA	NA	NA	NA	12.2762699606434	NA	NA	NA	11.1314613337524	12.6797383983005	NA	NA	NA	NA	NA	13.2067679701426	NA	NA	NA	NA	12.0099744643298	NA	NA	12.9582905147631	NA	NA	13.3959689470347	12.7509343073349	NA	13.3127469066205	NA	13.3665939975876	12.9139263460043	NA	NA	13.5997401089867	NA	12.710440330232	13.618415854226	13.2414091973756	12.8683517375679	12.0600209715992	12.7471391885356	13.1904083362417	NA	13.6692100686642	13.2419184248663	14.2733647839223	13.657509101548	13.0058226914325	14.1371300053683	13.5103352364178	14.1928983419898	NA	NA	13.8984756238874	14.2598688928239	12.9751518517363	13.9859891582427
VLSTTKPFEYETPEMEK	2	Q16666	NA	NA	NA	13.4994152725013	11.1877231377564	10.9707410524913	12.4863947340936	NA	NA	12.1150824618958	NA	NA	12.1545466056798	NA	13.9019994182566	11.9949746819556	NA	NA	NA	13.3913321177329	12.6124830934749	13.6678354655527	14.4114042128124	NA	14.004673807045	14.2330702349212	13.9490271887538	14.8992146364694	13.7729632342061	14.2792318325968	NA	13.676598241455	14.6321357803273	14.1468677413384	13.8431835466775	15.2027927181424	14.8298829660667	13.9626288229486	14.2087012969769	13.9164696344139	15.0772328772968	15.9158784086683	14.5106095499963	14.4117809339097	14.601496581478	14.0852165019669	14.1850939511433	NA	14.4728061769561	NA	14.173574307993	15.3255896413305	14.663611959794	15.1045465591232	14.9007485791117	15.4663057493028	15.7839059573323	15.158907062816	12.3621932589305	16.0269507250614	12.9597427330257	13.9367080568269	13.3931559220406	14.7874137151501	15.7089821981986	13.9515969019338	14.6211880804801	15.2760627258029	NA	14.717833604461	14.2796026765558	15.1566861412056	14.1587194090769	13.4887346013679	14.5607532578569	15.222117441213	14.6477893052349	13.0952496514416	14.7743018349378	14.6885511112551	14.8177469530212	13.7576281617864	13.8022246796261	11.8898349452672	14.933944315616	14.6107419740772	13.9815512728268	NA	NA	12.4407314566571	12.2326497794854	14.7270698305851	13.7694306558427	14.3573693334069	14.508968215991	13.5781224592668	14.1264430843172	12.3247482002068	13.4258204613294	13.7153004450706	13.8041541622043	13.4165493713521	13.9723013249513	14.1143936114362	14.4714980374244	12.5725082566453	14.1145932729389	12.7828930552577	NA	13.9050214874015	12.2530651352697	14.5189486876945	13.4095631470154	13.2656801816145	13.7020680892407	14.9131490033165	NA	NA	13.2089740237817	NA
GSFVNGVFEVHK	3	Q16666	NA	NA	NA	12.0288399480425	NA	NA	NA	NA	NA	NA	NA	NA	NA	11.7898464896582	12.3799149265174	NA	NA	NA	NA	11.0425947925943	NA	11.9863395885223	12.6398990139394	NA	NA	NA	NA	NA	12.6850846280685	12.7173234833007	NA	NA	11.8725278614324	13.2814645273625	NA	14.5129518420586	11.6593919612821	11.5346027092382	NA	12.0002286059071	13.2295353895805	13.6695266534553	12.7199830379218	NA	12.7937708241398	11.9377620356414	11.8282430088466	NA	NA	NA	NA	13.9842784098132	NA	12.5144330542422	NA	12.7011764577087	NA	11.3507362207902	NA	12.6656754645171	NA	13.9113486639861	NA	13.0800275270989	13.212404070674	12.2819978197504	11.0142712749693	13.9418232759259	NA	NA	NA	12.5313067412927	NA	NA	NA	NA	12.6693123661352	NA	12.1114605560483	NA	12.7221788508864	NA	11.8069226632845	NA	NA	NA	NA	NA	NA	NA	10.9255465053406	NA	12.0405287531587	NA	13.0789928911684	11.7242186469483	NA	NA	NA	NA	11.8793525707839	NA	NA	11.711508834647	NA	NA	NA	11.4901331488419	10.4758317786052	12.3350231313158	NA	12.725503389177	NA	NA	NA	NA	NA	NA	NA	NA
DPDMVQNTVSELIK	2	Q16698	13.3620984117074	15.785706059913	NA	18.1780962964024	15.2521494682396	NA	17.4661236015201	13.6973536921607	15.9676032228244	18.9138823730619	NA	NA	19.4612271770872	19.1951705198214	17.4975554094865	NA	NA	NA	15.7241910679476	20.0950403408121	19.2518930692329	18.4059523463515	20.2224916859551	19.7889637328556	20.3610079234732	20.6769854348964	20.289468416696	19.9878537135409	19.9995203940757	20.4855393467438	NA	18.7124445348831	18.7292720994692	18.9615411337577	20.0508884619954	19.9920122979533	19.8156850874034	19.5236514385849	19.6277814187252	18.0624874113443	19.3745224716531	19.4336944288659	19.7790272829009	19.5556141884716	19.2071163699953	19.6022331785139	19.861065268932	16.5429282729818	18.7411525625018	14.8415416968028	17.5840981560487	19.3712778258055	20.4012731435576	19.6456365475861	19.2259457939863	19.3748427256301	18.7500796880197	18.6689198682036	18.0205905380193	18.691246468082	19.6015236099314	18.7603282426021	19.1030101947029	18.4027741991383	19.6303231564868	20.0755991213968	18.8387004562293	20.5010221191131	19.3833990759425	19.9304740390968	19.0849610460055	19.105493542056	19.4576215270093	18.9668383847143	20.6289053730001	18.7039981003402	19.7880293068755	14.6045932361647	19.531383556625	16.5722628697028	19.1961490007448	19.2636635142921	17.7885234574071	20.3109098866976	19.2103062330475	19.1181880733268	18.9521132767691	20.3131419097378	18.0286840908755	18.3053018561363	18.8544067366248	19.8718447888512	19.1243597997777	19.8992638904885	20.1381097942664	19.0539645465603	19.9936972829239	17.6261223788378	19.0552337348944	20.1140833441497	19.6135683739201	18.9989217335622	19.3576368762421	20.1989847282704	19.5635007500495	18.3203547096464	19.5805858974631	18.0420060054156	16.198193302658	18.9766600630415	20.1783395084438	18.8541054010782	19.2090157004742	19.556012539229	19.0788949322007	18.9938200031712	16.0240340268349	18.1489147525877	18.4977387681893	15.6385626200789
TFNDYFR	2	Q16706	14.7317545492594	15.2570257240017	NA	15.6346100984441	15.2110722438117	NA	15.7413237570268	15.1166229409944	15.1386113207219	15.1888819746271	14.7319063768215	14.5621338619611	15.4796860544934	15.4438001154953	15.4133373012969	15.1304845695179	NA	14.68174669447	14.6634261867605	14.9014588905665	15.3239326587171	15.5032547570165	15.1642947403839	14.1851469953512	14.6467572821414	15.3118038259166	14.5919036742011	15.2707286252916	15.4357413822436	15.0319551529481	NA	15.4642656202731	16.3524255228085	15.3045426019276	15.9752780384297	16.079537131447	15.7652661936487	14.8889074455807	14.2090569633824	14.4463949281872	14.200106566446	15.9158747050208	15.5166862889835	15.9786856787127	15.5220963901893	16.2096119649868	16.4248291691173	NA	14.0264799661439	15.2129467479525	NA	NA	15.6162175882467	15.6425747933812	15.914062890787	15.9631942282094	15.3238281163705	15.4790118670087	14.0899102431472	15.7875776307238	15.3966560173128	15.902152475178	15.7437469646324	15.6065110945637	16.3313876031135	15.6166813198981	15.1019058222874	15.5699194110848	16.0506803292427	15.0499771887687	15.8699993937353	15.7740720260046	15.5201515563092	15.5354679060808	13.8381722794934	14.9894369434355	15.6355949212995	15.4315359678808	15.0908237098421	NA	15.4670631685438	15.6221872444462	14.3541642419351	14.6698199474935	15.8413068078788	15.2554579244769	15.1750107934594	14.6074487945361	14.9027815351282	15.6595357054318	15.737832101011	15.3390005611598	15.62803439592	15.9203751195363	16.037238695404	NA	NA	NA	14.7108424297411	15.8902877490031	15.7764173820917	15.0637540701424	15.5342608169654	15.657044914004	15.6007479784052	13.4938308625324	15.6677291586234	NA	14.3286022656189	15.1749710158432	14.8271151904992	15.581164166682	15.3827139984579	14.9716480438259	NA	14.3800019566402	14.0474492566329	14.638087411394	14.3314059371214	14.6165008647277
MLLDQYR	2	Q16706	NA	15.1300463153554	14.9767620923967	16.0027574090397	15.447372715221	15.3126732714215	16.4047060727394	15.5701794523248	15.4631248584422	15.8454138422463	15.5897397118611	14.8168700574415	15.5992012083657	15.7541330825059	16.263013868969	15.6856343857667	NA	NA	16.1858561010716	15.3759309194314	15.8705571960876	15.8601671627959	15.7323553722567	15.1428636645696	15.8269913667422	16.1622233116737	15.3947999656745	16.073645995617	15.9341755774497	15.8906135213013	NA	15.5099305537414	16.4514232879258	15.6395150091219	16.4309983103084	16.4695659362954	16.0337007001979	15.2624749195965	15.1016912213244	14.6619245846654	14.6393054379333	16.2620316033126	16.1039322936061	16.3949408945647	15.5533903646227	16.2113196293332	16.3290703259124	NA	15.1693422264293	15.7751716502329	14.6203900736119	NA	16.2057174728895	15.5790421345622	16.5806611262535	16.4533649030775	15.9380061995904	15.7772587759018	14.8164833542554	15.9154940143632	15.8031844634662	16.4588434069684	16.1071900951068	15.8652310329898	16.3546756541623	NA	NA	NA	16.4159101925819	15.5591860961705	16.3545864749987	16.474716848913	15.6285266934882	15.7368592670851	14.1444437428486	15.1313141656599	15.7279524839797	15.8280737020313	15.9130100442053	NA	15.9243117497474	15.8446122114993	NA	15.1678736108053	16.2028830269637	14.9650452507871	NA	14.3046541431172	15.8691122464581	15.9561455489739	16.29957129337	15.4161499114916	15.6644708051163	16.0658346108689	16.2833223076205	15.2044467502401	15.9271851305252	17.5603674990641	15.6034589172458	16.0162683998574	16.1580086034246	15.5816114601559	15.8102233179467	16.2975227324912	15.951915875368	NA	16.1295354831275	NA	15.1123817545566	15.599853011567	15.5048871290318	16.1634986875302	16.061446764708	15.3122793221723	15.4424125557955	15.3324352176857	14.328373099553	15.7513808931304	14.903775508004	15.4376291899008
SGAYLFLPDGNAK	2	Q16706	NA	13.8669379280456	NA	14.2710247062955	NA	NA	12.4982070394369	NA	NA	15.3321543340126	NA	NA	14.9308471413088	15.9715180502026	14.2438457897345	NA	NA	NA	NA	15.8296510965967	15.5533218836946	15.3003205661142	16.4825570827532	14.9358340197368	16.6021518023112	17.0683708131408	16.2551904672379	16.3318068877589	15.9635311010068	16.3929185709524	NA	15.3837698951413	NA	15.4631168288843	16.9767122140987	16.5638636826611	15.9579418220671	14.8412639374559	15.3311281839044	NA	14.0000196290901	16.2751242760913	15.9930985169189	16.0018015468395	15.4740353675273	16.2703545555603	16.7814739540868	NA	15.4106597484991	NA	NA	NA	16.6381647360896	16.3001058461319	16.88796457765	12.9517758843889	14.4554901076443	14.9492214615684	NA	16.099419347689	14.8489153323713	16.0753710703234	16.079118730559	15.1895691967675	16.8203634129248	15.579257122751	15.7569242995992	15.0320308853878	16.385567243376	14.924221910709	15.3323034417797	15.5119857303943	15.1361805336039	16.1026769255451	14.4663693807923	14.6488128749956	16.023968110226	NA	16.2118330226125	14.5038171485347	16.3019907020149	15.439733951028	15.0517103931333	14.6991671671517	14.8799223712933	15.5634958944353	14.8495165684318	14.6625722158562	13.7721437370053	15.5786780166519	15.4390366784457	15.2847291301771	14.7230917405392	15.9544670504154	15.922102031614	15.375109389894	16.5140910143273	NA	15.4192813136943	15.7423924935857	15.8877092040934	14.8301933010335	15.1787170396517	16.8131139571157	15.6354025218028	NA	15.9170626649498	NA	NA	13.9880003466433	15.5029197119716	16.0757451124474	15.5603784721199	15.9491076216603	14.6320526969819	14.9900397330554	NA	15.0214730317192	14.6570564223593	14.3890358153329
ITANLFR	2	Q16706	NA	14.7861065451594	NA	NA	13.7735389991749	NA	14.6978330709918	NA	14.1302403797272	14.2160705631939	12.497559295092	NA	14.0353841264188	14.1928518134898	13.649075360823	13.4923701899862	NA	NA	13.3278306151912	13.2968783141426	13.6728875476737	NA	13.8090925810596	12.7019547502384	NA	NA	NA	NA	13.3832371491834	13.5061442102524	NA	14.8385930251111	14.9851067078442	NA	NA	15.2601367555105	14.819206066139	14.3326904002961	13.7705213986679	13.9823788863313	NA	15.1751084679184	14.1689701147256	14.3013134157695	14.041232618274	14.6491717926344	14.691201570603	NA	NA	13.8809596362148	NA	NA	NA	NA	13.8899445619661	15.200320591832	13.4336926043694	13.7636617607304	13.2507292549675	14.8492909859435	14.5297220688943	14.6915853815755	NA	15.3247440642098	15.3514320970719	14.6061164114069	NA	14.3850611365157	13.9910263362638	13.2926833543568	14.6694584986738	14.8127039736302	14.3740177085041	14.2300034148993	12.6383345630849	13.58831843381	14.1060436674973	13.8862522574703	13.5402896433972	11.7221505730819	13.7405429427901	13.8600723999919	12.9018294259986	13.1716459278962	14.1788392955816	13.5306139388363	14.4786488231672	13.3333926279952	14.7028993782448	14.5461228841997	14.3479698424174	14.2102433946377	14.23091213568	14.8262385905136	14.8528067451936	NA	NA	NA	13.1815902137492	14.5287071591114	13.9671532959625	13.0163409022782	NA	13.6501045095601	13.591525455761	NA	13.4441722495766	NA	13.1622139581188	13.3210336266136	NA	13.7638408206035	13.6101426154151	13.2452247472179	13.6146313461717	13.556074886631	13.6554265877636	13.7162552519682	NA	13.372178738626
LYHIQGIEGQSVEVSNIVDIR	3	Q16706	NA	13.0996139172994	NA	13.6347476204056	12.2728007906031	NA	13.5436392928919	11.8674468866202	12.4468926372436	12.2219087485049	NA	NA	12.7472220830026	13.3894315569168	13.4658147320423	11.5175299363891	NA	11.7002318140935	13.4371225358835	13.8016635742175	12.0661805093106	14.0367606719976	13.6653806721009	12.1514452165791	13.3392743504767	13.637373195999	12.3649617812692	13.0689984544586	14.0313195002145	13.3922566523537	NA	15.2812882105242	13.7843532649216	13.6074774679705	14.3416755418567	13.5641928606809	13.4826913478768	12.8536237316875	11.1710507826994	NA	NA	14.0645859950962	NA	13.4408910546219	12.6099082995865	13.9001299244694	NA	NA	12.1327818868507	13.8258285006838	11.3002506982668	NA	12.9157869388432	14.0218831829875	14.1539746297225	14.0225624572993	13.5654419761886	13.4285969222504	NA	14.8495329097534	NA	13.8455432192239	12.0795938543053	13.6778166561726	13.9272642133601	13.3494920113208	13.0511828415886	13.4722971545752	14.4755092977844	NA	13.7078013134728	NA	12.6390659077875	12.2518925781251	NA	12.5824419705235	14.3978553397643	12.2797207375473	12.608258383447	NA	NA	13.9377700725314	12.3959863014418	13.070292204297	13.9087081930493	13.6889738240857	NA	13.2937467585773	NA	14.2266506436619	13.2445956736126	NA	13.4713989656521	13.960961769385	13.772408748134	12.7168739466376	13.9109606582428	NA	13.0822385246407	13.7038459041066	13.9657615366349	11.452345154732	NA	13.5185376391263	13.4440620840571	NA	NA	NA	NA	13.8145203089602	NA	13.8910411085241	12.8360644922992	13.2374867870122	NA	13.8080274440978	NA	13.5411694580344	NA	12.0371247141068
VEDSGIFTIK	2	Q16706	NA	NA	NA	15.1495521301541	NA	NA	NA	NA	NA	14.1317412008014	NA	NA	13.4594248211358	NA	11.9062512247038	10.9461354765078	NA	NA	NA	NA	14.2638573671727	13.9355315861527	14.1724567822677	14.6427625513422	15.7021392728845	16.0336167805096	15.4121593842968	15.9614782811327	15.8151653868937	15.6726625607579	NA	14.7328673735672	14.8400771165626	NA	16.3532250603537	NA	NA	14.7210054443434	NA	NA	NA	15.1640667373092	15.4689100364433	14.8570761940445	14.3011683170417	15.8302112061169	15.9582988325027	NA	NA	13.2590412020007	NA	NA	NA	NA	16.017621283611	15.7224191621238	14.2396674317271	14.6459969322846	NA	15.399554449408	15.1929050791689	15.6038870333247	15.2580060614175	NA	14.0728478851675	NA	NA	NA	15.4492230240734	14.9085420467837	15.1786507852277	14.6079653753223	14.6760947694768	15.0383143447849	NA	14.5198127778914	15.6185873156021	NA	14.7004566175501	NA	15.2821767328342	15.1565920157696	NA	14.1655092523585	15.5001686093978	14.4873101517183	14.5337410054918	14.7178290548605	14.1717360409015	15.4945499348584	14.4248491788413	15.0253332765116	NA	15.8218662890312	16.4214306545243	NA	NA	NA	NA	15.3386090751341	15.184965520269	13.8856399949757	14.9809246195694	15.837428299283	15.1876342821436	NA	15.3589154705549	NA	NA	14.6242235020294	15.3020121694461	14.6447205929522	14.8413897237869	14.6138589084729	NA	15.1902162484574	NA	13.8778567913724	NA	NA
IQFGTLSDFFDALDK	2	Q16706	NA	13.1158288088857	NA	14.6725035391595	NA	NA	13.6014131304715	NA	12.4923507228902	13.9152255081379	NA	NA	14.7970496775755	15.2898544694144	14.2524447445183	NA	NA	11.5660255108703	11.9792897843348	15.2879692722419	15.0110180835094	14.9319014889588	15.5326124813922	15.033158826066	15.6867014695918	15.7715247631525	15.4096282387796	15.9274216218898	15.8678770359411	15.6666104954366	NA	15.2898076686794	16.534530397371	15.3438888099521	15.8925628641371	15.4985678393103	15.3030057467481	14.3123050793113	14.6766800148756	14.0208581612199	13.9716848513226	16.0389295140426	15.238853607256	15.6734360949818	15.0186700804422	16.0318063295913	16.2782574313303	NA	14.7545449116025	NA	13.9352730780919	13.9267922644911	15.7774113152615	15.3518711916836	16.0763175444596	16.20362494393	15.2306880150298	15.202232968883	14.1311275131098	16.1357301226688	15.1995225870406	16.0654371097632	15.6099416449027	14.6883422417971	16.0358066027701	15.1006113723282	14.3417920499146	15.3401236639631	16.2130843457814	15.5970250435093	15.3561369640107	15.4118691238952	14.9214387641915	15.1714524512108	13.8448425103018	14.7636419909729	15.6360703239827	13.0284127021344	15.3956688117662	13.5924475993182	15.6456415433202	15.3839295640339	14.2402190118278	14.5785543260776	15.6889609647847	15.4092190500859	15.0315445953159	15.3482108907393	14.4933866642526	15.8449996608491	15.5414475327643	15.2305961442268	15.0074128517734	15.3764659941782	15.5163085562345	14.5071033540153	15.4184305270699	NA	14.9243325826571	15.7680437554692	15.6656724655595	14.337430116138	15.1615678846	15.6733075954038	15.321577857023	13.4985100519038	15.4250035002569	12.77833161452	12.0204130583555	14.9558356473104	15.1641414001956	15.3172814431118	15.1555729941149	15.1198526124288	14.0016108557858	14.4890031749358	NA	15.0247816643982	13.8044139121174	12.3137015484186
YC[+57]EYTEWDLQFK	2	Q16706	NA	NA	NA	13.6674944226774	11.9464163320064	NA	13.7156328393828	NA	12.3912034122811	NA	NA	NA	NA	NA	NA	NA	NA	NA	NA	NA	NA	12.9393589657415	NA	NA	14.4370775422467	14.7107106867087	14.206584019873	14.8719391290903	14.3088136952414	13.9725126135881	NA	12.6045401988195	13.5179188477915	NA	13.8667089636052	13.5588828361537	12.090384082338	13.3061029846886	NA	12.1396757704003	12.4807811787782	13.7213837057839	13.1599299581567	13.8552853810763	12.689711129641	13.4667794920888	NA	NA	NA	NA	11.3949743453311	NA	13.4835162770113	13.9746493243509	14.9403058716693	11.6679031128819	13.7497911222233	14.0064023370351	NA	14.8624883304987	NA	NA	13.2467668228555	13.8861985101784	14.2190450339498	13.3672647036712	12.8820100640284	13.6631091952492	13.4093126124381	NA	13.4218864361334	13.7272520806906	13.6216683044925	13.7069237788793	NA	NA	14.3272856312085	NA	13.3597969330814	12.3366516423778	13.4229935400906	13.1173868920736	NA	12.9288576367725	13.9042843635171	14.2086340198591	13.1327153082454	13.2034999587336	13.0598331508157	14.6154961203218	12.5698893166459	12.4996287018582	NA	13.2986056460909	13.6059625636323	12.3846862653261	13.3805991816948	NA	12.9466315675204	13.3479816798209	13.3429520547575	NA	NA	13.3699175967309	12.9210030277923	12.004554259839	NA	NA	NA	NA	NA	NA	12.7131349160351	12.6799211060653	NA	12.9702617894672	NA	13.5033627741669	NA	NA
IMESHLR	2	Q16706	NA	NA	NA	11.7491488160696	NA	NA	NA	NA	NA	NA	NA	NA	NA	NA	12.3460446841184	NA	NA	NA	NA	NA	NA	NA	NA	NA	13.5028400217155	14.0184575353079	13.0559265095497	14.1489450800071	13.716887909693	14.2200776943555	NA	13.5138998780789	NA	NA	13.2602221338068	NA	NA	11.8846953762958	NA	NA	NA	12.4579854637772	NA	NA	13.6061236398808	14.0316467737459	NA	NA	NA	NA	NA	NA	NA	13.3014572613839	NA	NA	13.0362368127476	NA	NA	13.5555090867483	13.3650960392974	13.2403030919008	NA	NA	NA	NA	NA	NA	NA	NA	NA	13.9129341812252	13.679766334692	NA	NA	NA	NA	NA	NA	NA	NA	NA	NA	NA	NA	13.9579955008817	NA	12.8640206019203	12.8596778610278	13.9991340655385	13.391916305094	12.9504776461677	13.1405851641	12.6528228687409	12.5575199076578	NA	NA	NA	NA	13.218139709427	NA	NA	13.5115404342252	13.6510894324868	NA	NA	NA	NA	NA	NA	NA	NA	NA	NA	12.4033329599837	NA	NA	12.8006040029855	NA	NA
LEDQLQGGQLEEVILQAEHELNLAR	3	Q16718	13.1426445486419	NA	NA	14.1952726841297	13.0485694263182	12.6829944241289	13.6695244348862	13.100126776208	13.3523909191058	13.5088912796115	12.6831362031253	NA	13.4603387002872	14.6257958901483	13.2252905256944	13.7841457549711	NA	13.0322435452927	NA	15.2844636935719	14.7941128649687	14.0627821117336	15.3310844498274	15.4118259095326	14.8641166772996	14.5146090706914	14.3813696201858	14.5122890423617	14.5838315678181	14.5759969178935	NA	14.1844723013784	13.9821266943171	14.1468228329232	15.3211785571949	14.1640383944463	14.4587291999208	14.3823380785901	15.3296386872758	14.366852819453	14.40954331582	14.5286082175027	15.3073354201691	14.5768159572439	14.2952029202805	14.9773863931399	15.1858234475571	15.0219112704934	14.032846407558	13.5734322558894	13.5709911710007	14.7251435912253	15.0710454771358	14.3899368195166	14.6033441556421	14.1955452184631	13.8350188109728	14.2753908806921	13.3964001892089	14.5186767918561	14.3208606133201	14.0832859027935	14.471763100057	13.4087756774685	14.666151230582	14.3982614803645	14.1597004859848	15.2060767274791	13.9225440949739	14.697356299665	14.2767764794928	14.5015569643351	13.6679272939787	13.8786759003327	14.5292889202457	14.6622847256204	15.2234194243451	13.2647675471668	14.8881921564497	12.961884286413	14.0547002505756	14.0219859510295	13.5517244025724	14.2215002723897	14.3835320604967	14.091616197311	14.4368570135959	15.0040857123396	13.6060162857554	13.3729029347465	14.4974742030013	14.6418023879961	14.4211283662897	15.4215094782102	14.1862041466707	14.0219889612992	15.0760715156407	14.4584191344047	14.5810331983202	15.4217755088793	14.9784128501036	14.277696786133	14.2853622687826	15.36997824058	14.8396167900185	14.0782483817379	15.2499552331157	14.2986200864947	13.8832148137871	14.4847078376955	15.5794628025457	14.3521158964794	14.5963827228183	15.3759061235861	14.7843199051249	14.4063651295838	13.5606674795421	14.2592073311095	14.1361437934864	13.7776591673782
LWEPLVEEPPADQWK	3	Q16718	NA	14.1812075938929	NA	15.0312193906028	NA	NA	15.4315091918979	NA	14.4818901742675	14.6348370808415	NA	NA	13.9613850997537	14.8770675669279	14.29295245691	14.1358312287749	NA	NA	13.4750618952408	15.0773255312099	14.928403405835	14.2439404528336	15.469618472902	15.2383271752405	16.4235938781432	16.1174130725036	15.9946991742575	16.5131090524442	16.0422591179795	15.858692304814	NA	15.34836004351	14.4076872227323	14.3448326524008	14.748884488524	14.8310876235296	14.9629561258394	14.8482570972248	15.0485450076534	14.9525906707887	15.1253216750503	13.3649506256417	15.4085569273317	15.0879750441816	14.4495204080584	14.9782484169939	15.0930503419613	14.8100773134237	14.0056995788363	13.8161428214904	15.0226552054199	15.5422328071405	14.6461146665562	14.8204503905076	14.7937679645787	NA	14.3635967384256	14.6241184386683	13.522336610963	13.5115189369648	14.847620715762	14.8323275204998	14.7878370534482	14.4500230352429	14.7829888394695	15.0581413261644	15.1604468651908	15.3513611767554	13.7187293535961	14.4461701662747	15.1513630525645	15.8587179268326	NA	14.1010128971933	14.8989264225494	14.2963839089145	14.9294100425934	13.8872282313747	15.1102768633496	13.8010634983283	14.506808780341	14.5911944416422	14.8725505399043	14.6023321680332	14.9156613810679	15.140495053966	14.267916383501	14.7262129416808	13.3285110597471	13.7673794705341	15.6540985448266	15.0149183688858	15.204217049664	15.3672040271048	14.4322557691974	14.3829946311422	15.3560645087446	13.8831153714636	14.8690824288553	15.1423773685547	14.8802571018789	14.8397706113748	14.8448306023122	15.3575007715125	15.2582259651732	14.1412332300041	15.5108104315057	15.4232036873675	14.6757497118597	14.8206104488987	15.1051396410539	14.9648612244879	15.1725694026534	15.0532466917888	14.5609772646131	14.981762749631	14.1428286101681	14.773732601997	13.9274172058157	13.8314037854372
KLEDQLQGGQLEEVILQAEHELNLAR	5	Q16718	13.5145622104867	11.7323483873119	11.9652589730286	11.489715765244	11.49746391247	11.546179671494	12.0976557030605	11.0177661516749	11.9367722358112	12.2549090599655	11.3694112595164	11.8331798251803	NA	11.46047830825	11.5335011273714	11.6172549952648	NA	NA	NA	11.6143924783383	11.3849478371288	11.8629063215739	NA	NA	11.7995373708642	10.9881689875037	NA	12.6975023504202	NA	NA	NA	NA	NA	NA	11.2652111272212	11.7140562721538	11.6900965321587	12.1283712880966	11.9460968371	NA	11.5965992819256	9.86845938873344	11.5262619316032	10.3028127466878	11.5903311866446	11.1002964242847	11.5657308472062	12.3097633403981	NA	NA	NA	11.2210619800194	NA	11.3268934989685	10.4241382738475	NA	NA	11.82438473023	NA	NA	13.413497867677	12.4825688186852	12.8818217519486	12.3208710461682	10.9228563749896	11.2000606626174	12.6362643549065	12.607677101166	NA	NA	11.6651910645492	11.6273029138013	11.6715430968838	9.7129684260315	11.0715860012062	11.8442335469293	11.6379093396405	NA	12.4064085938242	NA	NA	NA	NA	NA	11.7252949020178	NA	NA	NA	NA	NA	13.4098776970141	12.9387291203367	13.2754740712293	12.6573744186839	11.6487793723121	11.282162134569	11.5330213123696	NA	NA	11.8352493842989	11.0464144084475	NA	11.7572638470398	12.521602423361	12.1131194801684	NA	NA	12.4041844805435	11.8049068294021	11.0098350860161	NA	10.60449255547	NA	NA	NA	12.280236138635	NA	NA	NA	NA
RPWITGDESIVGLMK	3	Q16719	NA	13.2184060412583	NA	12.696531141169	NA	NA	12.5278416347849	NA	11.4770397841373	NA	NA	NA	12.6752690064964	14.0663483792706	15.4187256434219	11.2134890810492	NA	NA	15.4432025800517	12.8128328243657	NA	14.1950911493017	NA	NA	NA	13.6671634021758	NA	12.6534090661017	11.1381276465433	NA	NA	11.7406990422831	13.9301453607467	13.4202955493719	12.4188553608934	13.0405739077837	13.6821624286049	12.1982324258503	12.897927945521	14.3711509511571	13.9595917028789	14.5833790535817	12.9555146702341	13.2343945894252	13.8283997780665	NA	13.0704925414783	13.3624768074051	14.2092174740265	12.2736451559419	13.1656572308063	13.6764885495669	15.5997115858465	13.3233663523426	13.0865488400724	13.737312373804	13.7380853204585	14.6243008342959	12.5209512630259	15.5355790292323	13.2861097373407	13.1828185307152	13.6001960685345	12.8644492383093	14.3217444520864	12.1049241895334	13.2977358699301	13.5394449449106	NA	13.8645505245805	13.5534619780803	14.9622683631314	13.3177373963063	12.9502589383667	12.8444650093169	NA	13.3922942153654	NA	14.0211854336435	13.3449595979969	13.5940572046115	12.7040021257413	14.6431578599099	11.7737487826802	13.625606455289	13.3371971995916	12.7114243888075	11.7376686072966	10.956918519623	NA	13.2945408135136	13.5700133123034	13.1325875466305	12.7300381764845	12.9981143567464	11.4792076045929	12.7097133227505	NA	12.2760630873067	14.1940855316408	12.8222002968073	12.8442334057493	13.2396519901037	NA	13.6115844637685	NA	13.2270504692383	12.6540734453947	NA	12.9981739163372	NA	13.4691844181021	12.9356228205752	12.7781913487163	11.3825697679369	12.5479983553353	NA	12.0485259731762	NA	NA
HVPGASFFDIEEC[+57]R	3	Q16762	11.5555209874711	13.7556988652305	NA	16.5105954686918	NA	NA	15.1645723493184	NA	13.8509794970968	15.5912375090696	NA	NA	16.2055537178903	17.844777766692	14.74995390246	13.2705911910422	NA	NA	11.8391788884478	18.1222208939312	16.4380920471081	16.3948887311023	18.2905049949444	18.0910653033426	19.9638988356549	19.8144230979424	18.2134824259911	19.6095234837598	19.5344580432079	19.7771784467849	NA	17.80640182343	17.2191605275072	16.952124026953	18.7126130329712	16.7852666554239	16.0530665009371	16.5777463834609	17.6941372115144	15.5168250589796	16.1336992285238	16.6171927014897	18.4229876357533	17.1231360407333	16.6074917394647	18.0183518821734	17.7347361891505	14.0765083444615	16.9856172761817	11.7615388615559	15.4265844008041	17.1974402727485	17.9799017379612	16.778468690453	18.2011950573816	15.2951288652771	17.1779985154176	16.7571492821341	14.0831681774973	17.5274811999658	17.948815476767	17.176028509085	17.6664395693936	16.7373952273954	18.2848208078444	17.8016928117896	17.052791276195	19.4382464138261	16.8187757065657	16.6273903182729	16.3826666771373	15.8382318524259	16.736579770628	15.9484036267721	17.2873650319368	17.1096612131831	18.7157092897216	12.277062169502	17.4360934825459	13.6052440151727	17.5674180453852	17.6715543535296	16.9344450923554	16.9866229216041	17.6744131965352	16.9504804544089	17.6825949754037	18.2981115801465	16.0616930756739	17.7070494734483	17.5949677220621	17.8841661762324	17.6653405716453	18.01481753991	17.6370427962711	16.5116881853246	18.2408071468123	14.3394169454408	17.3852328571814	18.0533856370947	18.086872713324	17.8021600125446	17.0317513910373	18.9142832337526	17.1134470516544	16.9470651433362	17.6901168585852	15.6283599220403	14.0782234073561	16.5892548401509	17.351589869298	16.2254529262732	17.6273856250909	17.4104935831525	17.3587241719508	16.988977520563	15.2905006643446	15.7946616621746	17.2561311235781	12.8842500987474
HVPGASFFDIEEC[+57]R	2	Q16762	NA	15.5311732310424	NA	16.6073335447626	NA	NA	16.9314052592867	NA	14.5928043901495	16.9719560387227	NA	NA	17.0769559005604	18.533893510868	15.7184748700502	NA	NA	NA	NA	18.5398786145742	17.470739842965	17.6359618608411	19.2625265734532	18.5796269254652	19.6500468603572	19.5745729573487	17.8204238307225	19.3152854908538	19.1089380904866	19.4428918118136	NA	17.7199275962111	17.8808929737302	18.043957318425	18.5108619970503	16.4127642445054	15.8383306765741	16.4511814247758	18.3673261672493	16.7355364177913	16.990805992721	17.7051458151606	18.3587688474326	17.5967505894746	17.4466970463637	18.6972521462597	18.3604687406752	14.8903045948284	17.3592431063347	NA	16.7855933925572	17.9144606085892	18.4044281660758	16.9754291076532	18.5578226074531	15.6447607030541	17.8851530363629	17.4121432589756	15.5876478078309	17.6097423726047	17.8665092095766	16.9977085343271	17.5550662192074	16.2104561803962	18.1913242124972	17.655239505989	16.5941987003818	19.5630849025288	18.0853748407217	17.3948139145179	16.9809310909171	16.9881486219916	16.7930671787607	16.8524565824033	18.573415634973	17.705265406782	19.3647536358147	NA	18.00071708952	15.4589134219252	18.2640129709272	18.2428488149589	18.365311022574	17.324399824108	18.0285610793592	17.0642066353412	17.8858379525368	18.6220226287073	16.6634195222065	17.5807705612653	17.496467860109	17.8587351004953	17.9931671504228	17.834117698442	17.2501066354543	16.5293201590587	18.2160838454713	14.7639348271498	17.3074807221432	18.283520321493	18.2979067759532	18.0829692255338	17.5369411428848	18.8274978479407	17.3535230974403	17.6124169853237	18.4758123361304	16.1638989997893	15.9236184876006	17.146986090343	17.6099038799025	17.7248854338225	18.0025200967318	18.4099296065175	17.6614831949848	17.3824935864464	16.3141523069061	16.517603255586	18.2907629562378	14.8523018745122
PDVAVYDGSWSEWFR	2	Q16762	NA	14.0254020393057	NA	17.3615888414738	NA	NA	15.6952402631311	NA	14.4902402280569	15.9604542593532	NA	NA	17.7030303131936	17.6212277618774	15.4529204176784	13.0515356794452	NA	NA	12.3003627796579	18.2082681066407	16.9315210943175	16.0235754157131	19.1402920052869	17.6287945386501	20.4266799437065	20.5257650922602	18.8748680243847	20.1892012648947	20.1522566806816	20.1077984250659	NA	16.1655333104576	18.5139475211681	18.1147052464712	18.4331187987926	17.8048222032487	17.8124509538613	17.2113838404873	18.6782985145298	16.3995203347208	17.6282989545459	17.9458269700956	18.1806572581387	17.7077963702488	17.8730251747358	18.8566614290829	18.8462198277845	14.4834204511233	18.0123398768325	NA	16.9008113798406	18.1838060636711	19.1006302194509	17.7564786650365	18.6682034050266	18.3482233413594	18.1296053307244	17.7832553330012	15.4336554410593	18.3551218795307	17.6337532557029	17.5034860486238	17.5309359373197	17.0694518302874	18.5544910045406	18.4121800610527	17.4011073274958	20.0715706381296	18.5187728639848	17.7570046053831	17.4217930073345	17.4757609590846	17.4626945114688	16.9175711901063	18.8007919323176	18.4905164642612	18.7996921440004	13.485205326623	18.3320492830209	14.7008765574771	18.5270502946398	18.5981793069123	18.5480034809601	17.9371511430928	18.0285474722224	17.3867446666276	18.0138888801409	19.1266776695848	16.9906200430359	18.0584090562341	16.3582428907473	17.9742034709951	17.6181448449651	17.5755275082416	18.4394964317406	17.2796130458686	17.6848781027131	15.525427837138	16.8256178209765	18.1710485684432	18.4697816275088	17.1874397598632	17.9743909817742	19.2082545098617	17.314421116428	17.4504289061631	17.6756037599075	15.3777697938318	14.1532746342329	17.0070955655363	18.679708071788	17.2668008765036	17.3543945942911	17.685184346957	16.8045238017205	17.5400164588396	14.1674590218758	16.6813406299601	16.816158048702	13.9809234454124
PDVAVYDGSWSEWFR	3	Q16762	NA	NA	NA	13.294663175609	NA	NA	11.5932993234547	NA	NA	NA	NA	NA	12.5856100083645	NA	NA	NA	NA	NA	NA	NA	12.6267577094476	10.5944618460005	14.9450064775421	NA	17.2060346260739	17.0593453601318	15.528740118773	16.8774446185815	16.8667537101718	16.6535674094147	NA	12.3636136196499	14.7011890044608	13.5783811230625	14.3198027895668	13.75102264598	14.210082179751	12.8463401692072	13.9615408116827	11.3232333200329	13.0965036093876	13.4418989742262	14.2313973100394	13.353719304967	13.5127855113362	14.5556260757088	14.3495828753926	NA	13.6948165669617	NA	12.8372752843366	14.3144674678984	15.0788621544312	13.5439265639085	14.4531101989811	13.6954418589646	13.7386497702601	12.9256292324315	NA	13.877786356745	14.0599629451287	NA	13.3727480610593	13.1712876319396	14.7426885879007	14.3614102123163	13.5145898639899	16.1041733586398	13.9371428312084	13.2318958011337	13.2626572648568	13.6259755552291	13.1383845839699	12.8342383611069	14.4296661963796	13.8643293676734	14.3482069176237	NA	14.2098030105536	NA	14.5865789998233	14.4848213616215	14.341100719992	13.6652704616618	13.6911858003325	12.8260922738904	13.3523879312646	14.8895553455038	11.9739403259389	13.658707282492	12.4511133892015	13.9060841539248	13.7029923178137	NA	14.3159025446934	13.5925928233216	13.9292221819348	11.7161251703042	12.8930440328769	14.1419737492433	14.4139001983996	13.2788274196849	13.361248588616	15.0813883010246	13.2652680161416	13.4080917481321	13.5596055022651	NA	NA	12.7638094914429	14.5556044448528	12.9554944324334	13.0165439496982	13.4854151575737	12.3483594022957	13.4248683751358	NA	11.6480089195069	12.2225868731506	NA
GVTAC[+57]HVALAAYLC[+57]GK	2	Q16762	NA	NA	NA	14.0357399123561	NA	NA	NA	NA	NA	14.0272166627652	NA	NA	14.1504365499162	15.0261653252911	12.6971751657456	NA	NA	NA	NA	15.418901659585	13.7468752316904	NA	15.8676165874814	14.9292636544078	15.4306851039793	15.3223557734807	13.5655780591813	14.5761086482957	14.6634323746314	14.9982089049943	NA	13.3770792988845	14.5019036533923	14.735208811992	14.9741448145494	13.2034672917993	NA	NA	14.577243683398	12.9663796686979	13.4694788739884	13.843280017276	14.2101147138636	14.2830275456273	14.1991440131763	15.0946668718863	14.7896566044327	NA	13.7426195502983	NA	13.6078389023101	14.7518405886831	14.7537748732799	13.5235760446065	15.1637580894632	NA	14.7144386803291	14.3323838308533	NA	14.5650098471748	13.6994963628818	13.970743471871	14.5200734287295	14.2562890128763	14.66106278796	14.6860580705417	14.3227715143622	16.0912559915713	14.6860740092135	NA	13.4073077267043	13.941588982241	14.1550190352006	13.6310461279519	NA	14.5796464634205	15.7663727328296	NA	14.6535905221965	NA	15.0376344404825	14.7567959435838	14.9740235874078	14.0905607852658	14.9835616240922	13.1195196269962	14.6849977495714	15.2865847884753	13.3917620007844	14.2417609084574	13.2165748479916	14.5255811597789	14.9279276191052	13.4155875915797	13.8839872548418	NA	14.9816597451616	NA	12.8546720731218	14.5697444126729	14.7120771297364	14.1828625621483	14.4491117206053	14.9652942975584	13.6173067597747	13.8650296461385	14.025042790472	NA	NA	13.7320835951655	14.1873860223115	14.6388577202199	13.587022120297	14.4682519578231	12.9229512464653	14.1836684369012	NA	12.8051589336244	12.964067642898	NA
VLDASWYSPGTR	3	Q16762	13.9433491474467	13.1759868834348	NA	NA	13.3363726310305	NA	14.8766692610756	13.3706424104427	NA	14.1439141138741	NA	NA	13.4126012486127	14.2522984778715	NA	NA	NA	14.5523382943643	NA	NA	13.230883754423	12.7497231085759	14.479023885036	NA	16.4276105300672	16.2216891640522	NA	16.0177207956161	16.2589072405537	16.1053125666733	NA	NA	NA	NA	14.2108793872698	NA	NA	NA	13.5433961380106	NA	13.5004073834858	NA	14.5023724437781	13.7724580352221	NA	NA	NA	NA	NA	NA	NA	12.8402671577168	NA	11.1416079608117	NA	NA	12.5086364017143	13.3591022618683	NA	NA	14.5016040665952	NA	NA	NA	NA	14.5144018851877	14.2498060920604	15.8632235637575	NA	NA	14.0274407169353	NA	NA	NA	14.2044612379854	NA	14.4715487916664	NA	12.431220335965	NA	13.1285015055237	13.8602129075805	15.1489524042192	NA	NA	NA	NA	NA	NA	13.6822626480599	14.9479034288669	NA	14.1856820459695	NA	14.8486751371035	NA	NA	NA	12.4136750158162	14.3911627913366	14.8953416321161	13.6398946870008	NA	14.9782823210602	13.7159624165468	NA	14.133314811445	NA	12.3752019966336	13.410192905696	NA	NA	13.8724778006257	13.4349045137494	NA	NA	NA	NA	NA	NA
GAVNMPFMDFLTEDGFEK	2	Q16762	NA	15.9220353467838	NA	18.3114470833504	14.6442999580403	NA	17.0812672520491	13.5235523848051	15.7834023832876	17.6109412375937	NA	13.6105455558988	18.6887923416486	19.056630947505	17.0303125062525	15.2432656066851	NA	13.9035962653896	14.67846088837	16.8840190848958	18.3668352932719	17.7020553408906	19.9059307150529	19.2232131768047	19.9517223087875	19.8900758081318	18.3608585521821	19.8002825038831	19.6567065026778	19.6791816526475	NA	17.350067101151	19.4913834859641	18.7223764452976	19.4041358512609	18.4060479973323	18.2101570947018	18.1010348070836	19.6954370893997	17.8830552973479	18.3632354831859	18.9765075684132	19.2095094930983	17.8539711818351	18.5160474767514	19.7500508079644	18.6021310545662	16.815234722351	17.7884590648069	NA	17.5652426465779	18.9568318707328	19.5130597011799	18.4219054329204	19.2321766996671	19.0098080259702	18.8717706818461	18.4064614224281	17.3046370522301	18.7952841922364	19.0664891260742	18.4640226108455	18.7390450158216	17.9175080726262	19.7984721428939	19.2098055648531	18.1791262250414	20.7843796455056	19.2927104163256	19.0137762780333	17.8425789359031	18.3977720133287	18.0308018580135	17.5893794698984	20.0093549785865	18.8898385712726	19.7022928674302	15.1142086722495	18.8998432290982	15.6835648283243	19.1658693628447	19.3781281948666	19.1539377326343	18.4574715134172	17.7667225524122	18.0324621906294	18.7978443194672	19.5656373068776	17.6379868489062	19.0122998582272	17.3519166870819	18.8388634997536	19.1040704165441	18.4751474820708	19.2394326754983	18.1676881593834	18.5420168668945	16.2351091433649	17.566858189813	19.5649705308151	19.0967245516268	18.6165648840749	18.8004038888854	19.7301852585484	18.6212371847085	18.209753580689	18.256559159143	16.4739356394864	16.0325537510513	18.1231874158033	19.6761719548533	18.2875803866823	18.7521586622489	19.1395092732484	18.4232108439826	18.3884503243669	16.5876443685387	18.2218704820014	18.6569781629752	16.0800347426384
GAVNMPFMDFLTEDGFEK	3	Q16762	NA	11.5182171599723	NA	15.0046202759699	NA	NA	13.6186571565109	NA	NA	14.3908712452555	NA	NA	15.1862334048241	15.4712542024611	13.5954261409874	NA	NA	NA	NA	13.694262309562	14.6458140709782	13.9561791836232	16.4525493895905	15.5750981791152	18.0337978887838	17.998359988776	16.2941223583686	17.7170067316626	17.5736259137483	17.6817731537632	NA	13.5416642716814	15.6801627019217	15.2615486048959	16.2666432671272	15.2281157806138	15.1482721185739	14.9392631799645	16.1084251976399	14.6845085737869	14.9134254402771	15.0782031518714	15.9254891907134	14.692944491396	15.0085951914266	15.9431161035156	14.9276429142721	13.12606656335	14.3475757413782	NA	13.7276794246149	16.1767979193886	16.6902549813697	15.2087413429664	15.9916096754161	15.328654928226	15.5562749020903	14.7608161113712	NA	15.0646870217084	15.7549262468861	15.6842393270406	15.3594209345511	14.6135657491696	16.6585146451778	16.0392057511428	15.0796812323884	17.1460621738203	15.7310104976949	15.6095978763029	14.4719724206341	15.4012892585568	14.7321016201712	14.0758205702402	16.4072131392278	15.6340389974037	16.3928601496247	NA	15.6949995827392	NA	16.1747793091618	16.0968904069208	16.2668511605617	15.39242664121	14.4848409545532	14.7123195555599	15.0683642749309	15.9439133804663	13.3317762445473	15.2946491861441	14.4691392305378	15.3509793830924	15.4511566412714	15.2587482497401	15.9156624702792	14.9914000825415	15.4947097189581	NA	13.9791906937371	16.2885231657026	15.6961275871346	14.7853269782271	15.1055214082726	16.6924584296542	15.3385643376457	15.2319944661549	15.0986355340848	NA	NA	14.8515076478945	16.4563221791903	14.8287004915284	15.3607260368461	15.6647492069507	14.5975154081244	14.1548173404715	NA	14.1531039554768	15.0591822918457	NA
DTASPYEMMLPSEAGFAEYVGR	2	Q16762	14.0398367302291	15.9887389210595	NA	18.6812908207169	15.0915867410761	13.8218263916805	17.7969055315237	NA	16.1462527191909	17.8256111453222	NA	13.9025622307642	19.0870948640062	19.552578667293	17.0862160758388	15.6456365777839	NA	NA	14.7364075964014	19.6929500740018	18.7484836454227	18.6423625603906	20.4038696462003	19.4425817126391	20.2372968998218	20.2506659613682	18.6555396501773	20.0124525352196	19.9854960569559	20.0204460442823	NA	18.8042424466974	19.6192376630114	19.524751786319	20.0845902120381	19.0712239456964	19.0583262778871	18.8449856048592	20.0087138585824	18.1753809598196	18.7107045850403	19.2570296536118	18.7131997897127	19.2556867106242	18.9805476267225	20.3145771334827	19.9313172477573	17.3476983467747	18.960600164799	NA	18.0207836335742	19.2692654138926	19.9661582859348	18.7881484671432	19.6332071090196	19.3784878392688	19.1390510146349	18.7755171562324	17.7627786397929	18.9768541461326	19.0428496189138	18.6819127310508	19.2179347613917	18.3883758825355	19.9734878404455	19.8115319217652	18.680181892784	21.0462516815841	19.8504531172417	19.3715051677591	18.6667374055826	18.4754539515605	18.542559505238	18.1496046385522	20.2413159126727	19.4814062435926	20.1185583890598	15.5155206590894	19.3652610750339	16.5204040021489	19.5150290181201	19.8215639454933	19.5600115503087	18.9738874211367	19.2992991919399	18.243471799743	19.4443628470957	19.9093994308657	18.170309127521	18.9551097350771	18.4430319003883	19.1750227885888	19.1688027811359	19.9018683101372	19.6632496900876	18.667537973281	19.8344295466406	16.6051009064488	18.9159815185906	19.8649173171994	20.0444715384637	17.7892408060854	19.4715153531659	19.8453700540314	18.9172165033925	18.6144319502918	18.7888564847607	15.8507398762495	15.1230450155061	18.3117846631301	20.0618036269272	18.5967892860644	18.5405936185854	19.1938065708323	17.9947131506092	18.6038125748582	16.1308512446508	18.1777247177695	18.3747200835428	15.4985381453198
DTASPYEMMLPSEAGFAEYVGR	3	Q16762	NA	13.1655861527414	NA	15.9510507420086	13.5616090191716	13.9050021375889	15.1762714135323	NA	13.2944907359209	15.5020741754467	NA	NA	16.4007843283018	16.8245976810063	14.397019200923	13.1209825641841	NA	NA	12.1320723287758	17.3439975805918	15.8436283462679	15.7576999934364	17.8782222314394	17.0613549807403	18.8228792428571	18.8955629271711	17.0822301128978	18.6686242597097	18.4745473197294	18.3349120634498	NA	16.8424567388763	17.6564884959566	16.9384134176983	18.0617432522761	17.0733545615896	17.2337307759019	16.8253749049794	17.3892180533699	15.8100216446391	16.2612373943209	16.5896463447644	16.6835232361121	16.7968158126751	16.4685159838505	17.7512858430621	17.3926616433599	14.948692759166	16.717968666069	NA	15.5184646616441	17.0296383705683	17.6915617533538	16.9882876304271	17.609077788243	16.8725769422471	16.709718221576	16.4710000741362	15.0035603486037	16.9090067308641	17.0897208941873	16.559569713303	17.0605294445209	16.3714651767951	18.1208131429346	17.8885837487919	16.6036344054281	19.2195890098468	17.3451085465814	16.8836309025729	16.2952259563982	16.2256183232383	16.7290146222445	15.852518942391	17.7139050597236	17.0374199675929	17.6504957788501	12.4499262067603	17.0555110193332	13.6561915556529	17.1890849548351	17.5430988103015	17.1689570293711	16.8601240733409	17.3337648420051	16.6073682971587	17.125894489292	17.778786527585	15.6990546275496	16.951640232979	16.2105386152144	17.0154622628042	16.9925746619137	18.0164345787705	17.5243177071611	16.3939597814522	17.8762298057711	14.4124471237304	16.7487334374373	17.5527514117702	17.6592762698023	15.6698956922973	16.8621385300178	17.5522599372807	16.6879282634407	16.2581464411899	16.4583472571381	13.8082431935641	NA	16.0960478966019	18.1534721191968	16.1742244023968	16.3921288854731	16.9026811765786	15.4414829909824	16.2062051513095	12.9292970837272	15.6958437307432	16.1616075271187	NA
TLTIGSAGK	2	Q16773	NA	NA	NA	NA	NA	NA	NA	15.3387917430162	NA	15.5752241452157	NA	NA	15.6546875878195	14.7308362102659	NA	NA	NA	14.9848376420843	NA	15.3249332367342	NA	13.9891954740335	NA	15.0101142041719	NA	NA	NA	15.5344536832411	NA	NA	NA	14.0649211399617	NA	14.8251202799889	NA	NA	NA	NA	NA	NA	15.276741663877	NA	14.4398639812976	15.6973906015342	15.18635246965	15.2975274374728	NA	NA	NA	NA	NA	14.6623183726576	NA	14.9916009204106	NA	NA	NA	15.3164986505326	NA	NA	NA	NA	NA	16.297993386691	NA	NA	NA	NA	NA	NA	14.6775700686813	NA	14.8487681358022	NA	NA	NA	NA	14.4216663794999	NA	NA	15.1195042654251	14.2563314268899	NA	NA	14.965802637634	14.468674587674	NA	13.7758953422934	14.0423399457788	NA	14.5164873473916	14.6993701008078	14.8567595256372	NA	NA	NA	15.1827246996782	NA	14.169786085291	NA	15.0185361933217	NA	14.3938082192579	15.2307965780282	14.8119124631797	NA	NA	NA	NA	NA	15.1191603309452	14.6687572563131	NA	NA	NA	NA	NA	14.9766350692101	NA	13.3259027774492
ALVLNTPNNPLGK	2	Q16773	NA	12.9358665425002	NA	NA	NA	NA	NA	NA	NA	NA	NA	NA	NA	NA	NA	NA	NA	NA	NA	NA	NA	NA	NA	NA	NA	NA	NA	NA	9.44421874342381	NA	NA	NA	NA	NA	NA	NA	NA	NA	NA	NA	NA	NA	NA	13.1203773387318	NA	NA	NA	12.8100295129415	NA	NA	NA	NA	NA	NA	NA	NA	NA	13.3014571659155	NA	NA	NA	NA	NA	12.3162207849376	11.4540781620368	NA	10.6843093727293	11.7840843507066	NA	NA	NA	NA	NA	NA	NA	NA	NA	NA	NA	NA	NA	NA	NA	NA	13.3385071385252	NA	11.861317268913	NA	NA	NA	11.249379982391	13.6200893542961	13.1092481935113	NA	NA	NA	12.2117915701392	NA	NA	NA	NA	NA	NA	NA	NA	NA	12.6646474942653	NA	NA	NA	NA	NA	NA	NA	12.0645519033046	12.5137644541662	NA	12.415234663766	NA	NA
PVVLSGPSGAGK	2	Q16774	NA	NA	NA	14.7166057263644	NA	NA	14.3613311457563	NA	NA	14.1869281861251	NA	NA	13.5529504175583	15.7027865972193	13.6298878688679	NA	NA	NA	NA	15.7833329295225	15.022879593393	15.5812313420447	16.362363307433	15.9812476050391	15.5852087734082	15.7612321708138	15.5716396824504	15.4361886097211	15.6309275214227	15.6231273249209	NA	13.8414206364788	14.8314075043107	16.206851554119	14.5992512667764	15.2519363398931	15.245829630508	15.525184704869	15.868320570931	15.0064504321041	15.1804277442295	15.2775597535317	15.4018088267278	14.4124956650955	15.6551130459345	15.8511088721667	16.3476456337671	NA	15.8030055956104	NA	15.4346280309764	16.1318937764021	15.9517869167785	15.24127348071	16.1592870972537	14.863559247472	15.2091585933324	15.1926559777743	12.8593373271406	15.4266542222516	15.1627850597135	15.878295093571	15.2973486821586	15.3215858600699	16.3857096632225	16.0147163225127	14.7019027541157	15.8295576735235	15.4376561954826	15.1453485514829	13.5018759981583	15.0891133369163	15.695850061612	16.3325747931618	15.01548274153	16.1178172974208	15.8120810321156	NA	15.8076054380311	15.293072598082	16.4177465073317	16.0447256771639	15.2702601560174	15.2266113670629	15.5396022355807	15.0011545236326	15.3921946156293	15.5156805332129	12.8069336143058	15.7803566213664	13.9323330325204	14.3643476641633	14.1062651342229	NA	15.5915810242898	14.6892583154297	14.781033005629	14.4361411090432	14.920927990259	15.1343341479725	15.7702221152723	14.7923214578233	15.3922783546706	15.1398395130179	14.7596421252461	14.9155633442216	15.6282925312831	15.1091108456712	14.8517537207534	15.1665863800964	14.6843680168356	15.339285076985	14.677533592613	15.3597767025879	14.3343654122094	14.6158373388583	NA	13.4250603296656	13.0138822615988	NA
VEVLPALTDNYMYLVIDDETK	3	Q16775	NA	NA	NA	14.5596712144085	NA	NA	13.7385949932912	NA	NA	14.4394035322202	NA	NA	14.1855287515382	14.5474676776028	13.9570094170114	NA	NA	12.7123912399376	12.2218673709365	13.5197791859846	13.7669255556633	13.5999870123248	15.1004096531457	14.9150962108402	15.8939899523782	15.7164866616979	15.8811760531079	15.4576076283213	15.969165778864	14.7301150395503	NA	14.5061927171671	14.0594206567968	14.7946576487017	14.1484574254065	14.5095254595446	14.9242324163801	14.5136397131561	14.9710400154601	NA	13.9863330713961	14.694156301142	15.3373086704487	14.2576573133632	13.8236822845746	14.6807274698711	14.8948083587583	NA	14.6955029115055	NA	14.1014233821331	15.151976438023	14.7824937447944	14.9133452639183	14.1879933001794	12.9520746001069	14.4785705404775	13.65906189863	14.1469646051926	13.7097910552676	13.5557194911971	15.1305380905359	14.6782798693451	14.220893643378	14.6521279250511	14.9989435501707	14.6171111429514	14.8671472113673	14.936332560007	14.9004406562932	14.4875528448164	14.4516728576265	14.551937880996	14.7215786732398	15.1101426860638	14.3994048170512	14.5516931138874	NA	15.2078525901997	14.6791123244	15.049426324541	14.9907482332807	13.8498671605885	14.6109634517178	13.3851046926597	13.168612695658	14.4382017174764	13.8379751560079	13.9780051703455	14.7154519097675	14.8698410747812	14.8726520880043	14.1462045360579	14.9068295643714	14.0019969659359	15.228981161381	14.9943270691258	15.6149700929343	15.113399118893	NA	14.6493402127626	14.1835732340157	14.6766972243968	15.1207162728826	13.9094379183226	15.3601045220368	15.3731285263572	14.8798367595561	13.5398599023729	14.0468405098539	14.9262883797346	14.4856419100975	14.7100573919208	15.0083657679876	13.6687471989938	13.0213889942262	13.1985908971185	NA	14.7409126098065	NA
VYC[+57]GHEYTINNLK	3	Q16775	13.5512409836645	NA	NA	13.4558879068804	13.9774642187016	NA	NA	NA	12.8133340287081	NA	NA	13.6089970835136	NA	NA	10.9077239682157	NA	NA	NA	NA	12.9820289092898	NA	NA	13.5356733675763	NA	12.2055934657748	12.299444224342	NA	11.1576910375376	12.7181148826226	NA	NA	NA	NA	13.0273183054878	NA	NA	NA	NA	12.402923001812	12.7976321781971	NA	NA	12.3333770104974	13.0558617692549	12.9477451579719	12.616885312341	12.8396523530093	NA	11.7736848582494	NA	12.8183932840137	12.6383874107847	NA	NA	12.3606498449711	NA	12.8120684330911	13.018237360079	NA	NA	13.331155196666	NA	13.7674660405554	13.5501445381463	NA	13.2792708503025	12.4127416038692	NA	12.687565940409	NA	12.2112328607661	12.4666356985126	NA	12.8100006767565	NA	12.2044339696116	12.1393396225355	NA	13.0540385709139	14.0215744376442	12.3773742453072	NA	NA	12.4879828718873	12.9679395615811	NA	13.20991187469	11.8107925393962	11.9703515812761	12.7369748933351	13.3092354961121	13.4102766026973	13.8223453999422	NA	NA	NA	NA	12.6764457376785	12.8410556907624	12.2420533539036	13.1964959824177	11.2605677231959	13.0115770971179	13.1822082783495	12.7037150333356	12.9152646456481	13.021894615291	NA	NA	13.2684633777931	NA	12.4283029252925	12.1024250685166	13.1012969289309	12.5416556949749	12.0134398891654	13.5494325945342	12.3724256164841	12.9352034351877	NA
HVEPGNAAIR	2	Q16775	NA	17.1629617930746	NA	17.3043110459119	15.929393519512	15.5102529947143	17.179840187164	15.526728627107	16.6199131704858	16.8999427579107	15.9376659922568	NA	17.0311412819783	17.1880561234835	NA	NA	13.2536697863835	NA	NA	17.651232445224	17.4922624121728	17.1693675831922	17.4784892489635	17.2800802172755	16.9892355165827	16.6295809014948	16.7723475987806	16.2734317086964	17.0615506610381	16.8699831201454	NA	17.8087299330759	NA	17.4980090284904	16.8947050967597	16.5610664757933	16.9700464009082	16.7577315526383	17.8830824888824	17.6828533593874	16.729666455956	17.3076177175264	NA	17.5582347138629	17.4308457068357	16.9027998692799	17.0299690169861	NA	16.9192304556599	NA	NA	16.6274363522826	16.7336468306005	17.1080568826863	16.9652808496357	17.0527396828572	16.9714062869531	16.8509320841793	17.4324419028106	16.3342985132959	17.6338920555901	17.7195027229642	17.5415933260696	16.9748119603897	16.7945635990976	17.3584363194093	17.0950412203743	16.9652418345824	17.2651253767779	16.9896927770015	16.8792996391451	17.2067050526186	17.2650672833006	16.9003286414214	17.0893047523193	16.6000370887109	16.135853036113	NA	17.0032687663853	NA	NA	17.1922242868563	17.0152398929638	16.8785710701326	17.563755228268	16.3518738634254	17.5946988395028	17.4055962896051	17.7274367581937	17.0835358148679	17.825121754562	17.5420851313025	NA	17.0654169901093	16.9532881132902	17.0453642177713	17.3674346670559	17.7124276961831	NA	17.4067170816514	NA	NA	17.2844886646105	17.3837497828215	17.3231764542655	16.9525735827728	16.9212694809577	NA	NA	17.5260566030944	16.9523333337797	16.7606972863024	16.9244851762067	NA	NA	NA	NA	NA	NA	NA
PGGSEPPAVFTGDTLFVAGC[+57]GK	2	Q16775	NA	NA	NA	14.5501774323812	NA	NA	NA	NA	NA	12.9807000945066	NA	NA	13.7117518880229	14.9967454034164	NA	NA	NA	NA	NA	14.7824639280033	14.2393043684207	13.1916277419343	15.4996721882597	15.1279137182412	16.6159482077599	16.2116019295848	16.4090053077039	15.6977400047874	16.4877341145215	16.4768068409436	NA	13.0734295364785	13.6930533282531	14.7494795882958	15.6671828932127	14.5847364871576	14.1989812362014	14.2378400756779	15.5031703360106	12.8108268698016	NA	15.0591584091924	15.348018999815	14.4707349724036	14.5277640580164	14.8343121740957	14.8575290459317	NA	14.6621056680015	NA	14.2936613075817	15.0395670650877	14.6773393618926	14.8783291548683	15.4819263044067	NA	13.8640834128618	13.6586128094226	13.6264644130655	14.6032435778645	14.0977909758717	15.1691196191589	14.2981682488268	13.927504155559	15.2249968272563	15.2013006598403	14.3461024198564	15.4603506785042	14.5374549719097	14.614546572689	13.4062303048567	13.6966412064132	14.4804212741136	15.0651196117016	NA	14.2378875513961	15.0183109118077	NA	15.3812315963205	13.6759643079422	15.0042246496169	14.432941204223	13.4504681922234	14.5550257303531	14.8821105700634	NA	14.8998382905645	15.4224928668685	NA	13.8576846787585	13.232570629883	14.8749021984723	13.9989603130285	15.1174126435638	15.0224619038533	14.8314837345698	15.4769279914711	15.6789492405707	15.1657623294694	14.4761053994115	14.3709390719363	13.4193825708646	NA	15.3422628097416	14.2270044825927	15.474084531173	15.1501234380234	13.1637022042816	NA	14.1790177661218	13.3890535030754	14.2601996303614	13.0951249047102	14.7509658168299	14.8982445063903	14.9061200254676	NA	NA	14.6021103685767	NA
VPTQPHAPIPTFGQTIQTTVDR	3	Q16787	15.8239034405943	15.5746108617526	14.4105337866017	14.6414746452419	14.5511059464082	14.5998940614098	15.277505093153	14.3765098442392	15.6372843136158	15.3565407599616	14.5120936909539	15.5079313088697	15.2374058937772	15.1353404185484	15.067120687736	14.6446995123324	NA	15.6967719007065	15.4944953154323	15.6357819092045	15.7244739321867	15.5198208923058	15.6339747502179	15.5994074229217	14.8305761739311	14.6609439576318	15.3415748642434	14.8001124631687	14.688903415793	15.0260850506962	NA	13.6024694229418	14.7887632853617	13.8994878951553	14.3552851895363	15.2405396969551	14.3270953664838	14.4251836993893	14.0497068284097	14.1138691033239	15.5530073796382	15.725297809773	13.9002954212192	14.1452475491568	15.665912183394	14.5355740270042	13.6610625075605	NA	14.7889242645669	14.4814957236301	14.5457156111683	14.2332614151023	14.498704751727	14.3236222147798	15.2404819483199	15.5409851307012	14.190952771133	15.6627160202635	12.935223678394	15.0969060531233	14.2572725723647	14.4100971830769	13.6088418769031	12.903781847553	15.5253620988297	14.8147138022483	13.9191439024399	14.1223594512845	13.6601593812649	13.818643318832	14.8445031079533	11.8763289506295	13.5865264192725	14.9789409715809	15.2064382484481	13.3440055638686	14.3335201427533	15.7265654833014	13.976956393604	NA	15.1978671313532	15.4945574693002	14.6766711896355	14.0985760084864	15.4207052909396	14.052986461115	14.1438644226142	14.8984708485084	15.350249215148	NA	14.6745658042916	13.743425988486	14.2224368934701	14.0464518504929	14.1435688582495	NA	14.079481185995	NA	NA	NA	14.1993100681741	13.9627523375498	14.3335115032191	13.901432441893	14.6096507097904	NA	14.1118840254095	14.6609963572759	14.2257441803177	14.6408664529627	14.3419683525215	14.0832727948901	13.77557073906	14.0740126894668	12.698098416242	14.8023608286013	14.9267147596597	NA	13.9747737966901	14.7968994280478
SPQTYMDGLLHYVSVISDNSGLR	3	Q16787	15.3485864680103	14.78199552715	NA	14.1716034703822	14.6049411646559	13.7025562701979	14.7360792414616	14.6244092845848	14.9451328454906	14.4050735185747	NA	15.2175028179299	14.6797613375107	14.1824150916534	13.9201325560456	13.9465007037753	NA	14.9607372714481	14.7019847804743	15.1313366849841	14.874050768272	14.6988589099733	14.8464963449047	14.8235742340052	14.3625136677198	14.3979410301968	14.5594631940244	13.8781990747286	13.9753544707947	14.5247608051416	NA	13.8656179719688	NA	13.7558696066935	13.320014306342	13.8378453394319	13.6601877169961	13.6974784734944	11.8574446964656	13.257459981815	14.2898521104005	12.9720466203457	13.8814362944998	13.6795897292715	14.6107025485457	14.2289186925358	NA	NA	13.7577533382632	14.2811451843998	13.4364788571662	13.692223200185	12.4711473882991	12.8924522694637	14.083997984715	13.9934557460361	13.6332788205622	14.3971632312878	NA	13.7192286652595	13.6556064007113	13.6374341717238	13.4561625058153	13.000100457053	14.3088406538317	14.0245180939825	13.2258783486162	NA	12.566771936107	NA	13.6447972731445	NA	12.8399799382983	14.1958365485228	NA	13.4021440956929	13.3220685564788	14.3854409026181	13.3407554873654	13.7719444337131	14.3593829821493	14.2526339585061	13.3846113768675	13.1681047766022	14.479066606791	13.2014908137298	13.8206429750822	14.0810490510446	14.7411449325469	NA	14.5871617169496	13.1642437585753	14.4510204214412	13.5785919785946	12.9564387822966	12.9401724897277	13.48131413314	NA	12.3012940441573	13.5983084039223	13.7650562625748	14.2314911877156	14.3503520163934	13.8544060416566	14.4557143036368	NA	14.0922916283984	14.0578670393352	NA	14.3429566905207	14.0612668624991	14.010483031511	13.8239228858535	14.1028273929423	13.0513833358188	13.7741414530863	14.408643387369	13.7259547473474	NA	14.0469489686986
PDLWVLER	2	Q16787	NA	12.5884283959081	NA	13.2830718753745	NA	NA	NA	NA	NA	13.8140141014464	NA	NA	13.9425623020188	14.5232551161218	13.5764885347058	NA	NA	NA	NA	13.9405295896547	13.9926696933834	13.7286848722309	13.9569272044129	14.7818616740876	16.1552497554564	16.1049830520098	16.6164586342036	16.1355776421519	15.908373591871	15.7878117908865	NA	14.5481277041406	13.5290316064567	13.8662628062152	15.0731665962023	13.5768975344083	13.8189809461912	12.1076215879866	14.4922860808553	NA	14.3094588531187	14.440454924343	15.3001342991541	14.5766446286527	14.7960772566137	15.1829548857936	13.7862679424433	NA	13.5583393961481	NA	15.8307849765787	13.1666150213061	14.5992459749946	14.6042506948671	13.9654973148611	13.9997694824514	13.87509440547	14.1532304605532	14.1952090096427	13.2479283903353	14.4341968724524	14.4331378732078	14.697416549223	13.2428132670088	15.1295283419522	13.1756411651868	13.1477050677948	13.8309953595175	13.2632579910201	14.3678051406225	14.5076491897977	13.7054693679323	14.893067109806	15.0084741791501	15.0107868883492	13.5119707951808	15.1023843292003	NA	14.0372209604183	15.1397466116854	14.6799042395157	14.2496529244159	14.5683478174973	14.0245603390118	15.0367515910447	13.6398414579161	15.4944868824853	13.9589408310121	12.4087708358415	12.4867391737696	14.5616627623473	15.050762774009	14.4525286400373	15.3664469429086	12.9560555556347	16.750849528581	15.182130483662	17.5788385903498	16.6936785910756	14.3207557572253	14.9178395585866	14.4692132763158	14.4678716187303	15.7403631581585	14.9742898219943	16.8286495051202	15.5739636450042	14.6554298593628	NA	14.8855568560282	15.3422390979642	14.9007778915991	14.3672163268068	15.3508985910631	16.2974792232691	16.1273596381346	NA	13.7591579552263	15.1350418685696	NA
GLLFFAENGDR	2	Q16787	13.3961435962653	15.0205952304719	NA	13.5564227938876	13.4347302806992	NA	14.7414727125797	12.1968602370198	14.5344967057731	14.4626389893266	NA	13.2213887637307	14.1851077638534	13.8026751604925	13.5199194606389	NA	NA	13.691252143824	13.7412017557042	14.2630894546894	14.8844985359475	14.3904242025028	14.6673035514798	14.6065798503447	13.9908856597099	13.2604601458834	14.3915159836029	12.691867915807	13.8050933553931	14.5666486498532	NA	NA	14.0207495227134	NA	NA	14.410499321509	13.3866158732193	12.8405290004964	12.7592956662896	12.6128524619805	13.9834599957501	15.0992003184106	13.5833672472468	13.0130098483196	14.4381290001279	13.0500017807094	NA	NA	13.5324326030076	NA	13.2370246975583	12.8553147999959	13.4399612256607	13.3789584925682	14.3837702409346	14.453231321507	13.1965949014862	14.656401766749	NA	13.6376987782056	13.6992421004801	NA	11.1732001428369	NA	14.7355624697024	13.3544454109936	NA	NA	12.2570425336046	13.1088027501167	13.888715466553	NA	12.8898071259432	13.905354818412	14.1340891735163	12.0691522475877	13.1084465320756	13.1596573365727	NA	NA	13.7798670567616	14.0632668776226	13.0033990334002	12.5577250325048	14.0709277427366	NA	13.0853631035728	13.4809107467471	13.9332241731347	NA	13.8271463189728	13.0332108187402	13.2627990836873	12.4527072333643	NA	NA	11.8382410588293	NA	NA	NA	12.6581863386926	13.4916618210366	12.2641973993408	12.7965385527028	13.4512501679769	NA	12.5232741492575	NA	12.654249379467	13.1328320770881	13.0391812679574	NA	13.062664757988	12.8981583528344	12.7439048595585	14.1171864837974	13.4718996857343	12.0968553387313	12.5564198932591	13.153014587673
AASASESALQTVIK	2	Q16787	NA	NA	NA	13.5749577278511	11.8168116759547	NA	13.6712050851008	NA	13.2301677122098	13.8130143219197	NA	NA	14.3514265471182	13.9925021057551	13.690230766128	12.081202541106	NA	12.0846408113274	13.2386450240948	14.7610694842909	14.7874069393643	13.9913313372768	14.5823721719918	14.9592098114422	13.7963038242876	13.315330884755	14.2371809625299	13.0660981768017	13.9059018992693	14.3510547867849	NA	12.7460376223725	13.6764645567316	13.2027108589725	NA	14.2184638598556	12.9216695019895	13.1832918743304	13.3891358853931	12.2103462072668	14.2902632919942	14.7631251691494	13.4216651130441	12.9469688335912	14.794532905407	13.4800898885806	12.0083950321486	NA	13.8817408399492	11.518696324407	13.3595608462896	NA	13.1931687299848	13.3501304784546	14.4804158006384	14.1726763702724	13.0957813013092	14.3570733246512	NA	13.9214640968414	14.0484858950781	13.269623441034	NA	NA	14.5535908490629	13.63886341533	12.6758990101301	12.7057621475439	12.6609108691513	12.8348150043342	13.500778570436	NA	NA	13.8445413457518	13.5879500172238	12.6026933166665	12.8354830746534	12.5183470354813	12.8823354205354	12.6355718194759	14.1053794702832	14.2583983379767	13.2126950684501	12.9625939176449	14.4440269184959	12.1370003977314	13.981496217668	13.575738175268	14.6278470211082	NA	13.7069964410803	NA	NA	13.4957690600737	13.0479817303161	NA	NA	NA	NA	NA	12.9732857305799	12.5777492367859	13.0193903544276	13.3280232426326	13.128593712508	10.956826511123	13.3481464811328	13.2308506019003	NA	13.8954746107035	13.9122325517782	12.375116432449	13.5545729430308	13.2966634605366	12.9708593991763	14.2329448442577	13.4781151664486	12.1868708454051	12.8759396857618	NA
SQLQGLSASAGLLEQMR	3	Q16787	14.198094720746	13.4844169826367	NA	12.7294553825337	12.8087709895585	13.0443649313617	13.6152289635386	13.0293646623533	13.521795821396	NA	12.929005166267	13.7418215602846	12.7951899839107	13.0920039670011	12.5837115806999	NA	NA	12.6725315670867	13.0706546903013	13.699659530197	13.5589816527852	NA	13.296239301368	13.7246471540146	13.1946842829661	12.7870711362603	13.8730779878975	12.7363221691975	13.1598013465229	13.419063847458	NA	NA	12.5838177302231	NA	12.4161361535589	12.983419546825	11.911901923341	NA	NA	12.3083312163218	13.4141837614394	13.6256767219753	12.0280520473958	12.4325272215207	13.6577878608535	12.4648587489273	11.7807340325241	NA	13.0026868209392	NA	NA	11.8425359247634	12.248313558417	NA	13.2294839019916	12.843727691658	12.9374650098994	13.4936234749829	NA	12.9976614199202	12.8749013770269	12.8553634829849	NA	NA	13.5746849699674	12.5472029231667	NA	NA	NA	NA	12.7215071220194	NA	NA	12.7460837330063	13.5654491045892	NA	NA	12.616425321099	12.4650072593402	NA	12.9830887862536	13.3029878865072	12.17201764374	NA	13.0522639566766	NA	NA	12.0615946112561	13.1618346065929	NA	12.1138178837917	NA	12.8947957991567	NA	NA	12.5308949870826	NA	NA	NA	NA	NA	NA	NA	12.2544914746822	NA	NA	NA	13.0677498945517	NA	NA	12.3128589263835	NA	11.9865891043734	NA	NA	12.5812888564593	NA	NA	NA	NA
FANSPRPDLWVLER	2	Q16787	13.8911564397769	14.3077080068258	NA	NA	NA	NA	NA	NA	12.8656571323173	NA	13.7768401603247	NA	NA	11.5426940145162	13.3187654554768	13.6178838986629	13.9387846181511	NA	14.2081906564323	NA	NA	12.9529993845256	NA	NA	NA	NA	NA	NA	NA	NA	NA	NA	NA	NA	NA	NA	NA	NA	NA	NA	NA	NA	NA	NA	NA	NA	NA	NA	NA	12.9387182695435	14.7738407956686	NA	NA	12.5991534490491	NA	NA	NA	NA	NA	NA	NA	NA	12.7255663822505	NA	NA	NA	NA	NA	NA	NA	NA	NA	NA	NA	NA	NA	NA	12.9984063055866	NA	15.1822482391689	NA	NA	NA	NA	NA	NA	NA	NA	NA	NA	12.6817729982336	NA	12.4462941973365	NA	NA	NA	12.9431849878122	14.0237425832431	13.5992714793506	NA	12.3253033422204	NA	12.1139418552194	12.4473318805168	NA	14.8478041689131	13.1626034811607	13.4712891100894	14.2932920561921	13.0592033748394	NA	13.5325169690156	NA	13.1854156530698	13.0202553766496	NA	13.2961297070033	NA	NA	13.6448658115498
C[+57]AVDAATAYENILNAIK	2	Q16787	13.8029216899563	13.165126919439	13.8016616623839	12.0355396198343	11.7202023128564	NA	13.2428471078121	13.0356296002733	13.2749182466881	11.9712539181483	NA	13.011844996411	14.1572810447368	12.1623060450459	12.1588118368689	12.3481872725095	NA	12.623322570696	12.4108946036847	12.1050827675632	NA	NA	NA	11.9138443971742	13.2843501260166	12.8008603994325	13.7929095387629	12.9068270348587	14.1722908510126	NA	NA	13.6300293019193	14.2628875671405	NA	NA	NA	NA	14.294964076991	NA	13.5908330111109	14.408605633625	NA	NA	14.3301025996968	11.9360829146908	NA	NA	NA	11.5164247858613	15.1337476827864	9.97947235788743	NA	14.3871236085225	11.4582418667858	15.27878577679	NA	NA	11.8984091615772	NA	NA	14.3592571588673	10.6894117482468	14.1132057033285	14.1811122392959	14.6585190895295	12.2674096627884	13.8903353479989	NA	13.6444730195493	NA	NA	14.2352968080465	14.2101328333515	NA	NA	14.3042200625285	NA	11.7478375859335	NA	NA	NA	NA	11.0600728036634	NA	13.8620106284549	NA	NA	NA	NA	13.4502334551777	13.9314925666815	14.4349991827392	NA	13.9460989584947	NA	NA	NA	NA	NA	NA	NA	NA	14.4863057759027	13.3177460840229	13.8329695558943	NA	NA	NA	NA	13.8981230227973	NA	NA	NA	NA	NA	NA	NA	NA	NA	NA
YLTTADSSLLQTNIALQLMEK	2	Q16787	13.2822485703703	12.5861241338254	12.2187100405807	11.6812498205222	12.6262485837652	12.4880390538699	13.3530508918581	12.3047584643411	13.0769566036479	12.4934489787753	NA	12.7608869817579	12.8413132283392	11.9189480447152	12.8714574506535	11.8308700080025	NA	13.144639442422	12.8382525788137	13.1870780215765	13.5153109637893	13.2579400371769	13.0223339023987	12.7358081427276	12.0333612272695	12.1148135832963	12.1147599658683	NA	11.2307868457466	12.6959497222792	NA	10.9670471259577	12.1861008156986	11.5814372376997	12.1652974457243	12.6896211568946	NA	11.86778001495	10.3900561930149	11.1056462461714	12.844350640002	13.5043240331296	11.7580520980249	11.4646208630767	12.9309784263765	12.1778547765955	NA	NA	12.2436923965539	NA	NA	10.6414843089494	11.4258290028722	11.5946745375436	12.6744135565439	12.7994749746623	11.8123145485374	13.1156539308596	NA	12.5372841745009	11.7443272463849	NA	10.0276820469816	10.6910367964211	12.9682029980598	12.2086419383919	NA	11.278741268344	NA	NA	11.4527334515489	NA	10.5630108512807	12.0554370938319	12.747509127023	9.80498903079852	11.5551492339555	12.8131957654487	11.5000310211386	NA	12.0152732632451	12.4272367405405	11.5921871861392	10.8025421602593	12.9199618718969	NA	12.2180832853897	11.8082033028528	13.3842510983625	NA	11.9535374865479	10.3965353884735	11.8595544655076	NA	11.7042967239158	NA	11.6201441189936	NA	NA	NA	11.2150636583753	12.0579090670812	11.7015040443932	11.5158436420328	12.3640164323922	NA	11.7291276247446	12.3583923506331	11.5605096329245	12.0732222796767	11.5254841324091	12.0807429356918	12.0599864919007	11.8629356843052	NA	12.8396697470082	12.2257652037767	11.4519178318533	NA	12.0026222907187
AEGVLLDYLVLLPR	2	Q16787	13.4950751095908	12.1429317298781	NA	11.6027820146123	12.1383641901911	11.3752322012617	12.0585007472553	12.3560755140535	11.7092926600421	12.8552948090886	NA	13.0663670145272	11.5863368081904	11.7620989255005	10.2076652967545	10.9346218284666	NA	13.0471702953171	11.3271141153979	12.0553269607964	13.020452661682	10.7656748509853	NA	12.6513038277853	11.8839383000375	12.7653738490272	13.8336042578749	11.7385496616581	10.8967259118178	13.319226735833	NA	12.6507055032645	NA	10.9384992352631	11.0351272930745	11.836733847037	NA	NA	NA	NA	11.5519775365636	NA	11.3622610366456	NA	10.5528971292833	11.875162830467	NA	NA	9.95766007113097	NA	11.8421673443512	NA	NA	11.9985138424071	NA	12.456499379931	NA	NA	11.8266855739055	NA	NA	10.3377906573828	10.9679406989956	NA	9.9851215257477	NA	NA	9.7780352649525	NA	NA	11.8821215097266	NA	11.3862803388983	NA	12.8573542766788	NA	NA	NA	NA	11.4452193146235	NA	NA	NA	NA	10.7258613045581	NA	10.5749723572144	NA	NA	NA	11.6757886031727	13.2540510610036	12.5155336936317	11.6472480556899	NA	12.6926761160499	12.319083326581	12.1530492332999	11.8139084804476	NA	11.6593859341313	11.9851990583428	10.5266025857569	11.6945104683444	11.0780971133176	10.912440601546	11.8042556677354	13.0724305024822	12.4471409318677	11.660667884748	12.499326405807	11.1607830000523	11.5131396830275	11.271020247074	12.9386071991087	14.0484781988616	13.5979071113228	11.4107408459549	13.0256122167987	12.1029698878641
LSLSPEVLDLTSNSLK	2	Q16787	NA	13.3121638632001	NA	13.5400280245921	NA	NA	13.5833615645938	NA	12.605295709054	13.3728098250475	NA	NA	14.3905891959893	13.7913006006564	12.9274980362984	NA	NA	NA	12.9475734859321	14.6132651266454	14.6230148692951	13.7376783165678	14.4328841964	14.5438791783259	13.2856288355022	12.9125661779536	13.817288912831	12.6174731657376	13.1493020374589	13.8973311501011	NA	12.9537913688648	13.8821018714258	NA	13.3727592218832	14.2138361120633	13.1053247937143	13.0872451805406	NA	12.2457443269524	14.0841972244107	14.7802970839797	13.2460365979788	13.1922011282288	14.5679127468626	13.5876882007295	NA	NA	13.824822748447	NA	NA	13.0094847721529	NA	13.6480635406103	14.1296194083058	14.2778860955099	13.2198960488531	14.3215610519775	NA	13.4816115734647	14.0652319251055	13.6442873489276	NA	NA	14.3290010889239	13.8929382599372	12.5540554820319	12.9344249353139	NA	NA	13.5487151618637	NA	13.1170082267846	13.9210784176865	14.2762218564718	12.9709898781647	12.8124972263822	NA	NA	NA	13.8865995800785	14.1454437784991	NA	12.949911995932	14.2771512207212	NA	13.7500844180178	13.4878931962722	14.1703588681412	NA	13.7394394280442	13.1165644147866	13.3014177511643	12.6284312701101	12.8823325804081	12.9799547307191	12.9053169573791	NA	NA	NA	13.1220264183312	13.6862627082384	13.3294502509397	13.198208502668	14.2216369905067	NA	13.3028845899272	NA	NA	13.8376600622212	13.406612600634	13.0739851234673	NA	13.2653289862255	NA	14.0612521835644	NA	NA	NA	NA
FGFDPLAFPEFSWR	2	Q16787	14.3511300432707	13.5069698280045	13.1230308293187	13.1241599077827	13.1597427443698	13.4466895323968	12.7854622963497	13.7998715116436	12.1414174783824	13.6365690773552	NA	14.3323804783882	11.9091835475665	12.7876855173701	NA	NA	NA	13.652182703994	12.7494277386268	13.7877370974384	14.1233858256429	NA	NA	13.534220735687	13.0787902906913	13.4893744702731	14.650448925027	12.9934094323685	12.1209089003246	14.3576665409931	NA	13.5905178250564	NA	11.6374347160191	12.8140259859407	12.9442222794368	11.2845546855063	NA	NA	NA	12.4585376055131	NA	12.4469535794136	12.1569109958231	11.794551813532	12.1185935710383	NA	NA	12.3063556704531	NA	12.8327905310075	NA	NA	13.1535448590951	NA	13.087300376533	NA	NA	12.6355529960145	NA	NA	NA	11.5345214627333	NA	12.2824840713417	NA	NA	12.309593236498	NA	NA	12.9134956677757	NA	12.1501652265324	NA	13.6461268444802	NA	NA	NA	NA	12.3499704448124	NA	10.4666832983996	NA	NA	12.753699261053	NA	NA	NA	NA	NA	13.285167713328	13.7087886745177	13.3647909770069	13.0134808141528	NA	13.690839578663	13.495999931474	12.3841475906865	12.9634885352742	NA	12.1859781422639	12.9135654658256	10.9756036715622	12.747802350843	12.5170310641489	NA	12.9791423198636	13.981781053691	13.5478333536936	12.9098708255333	13.2110701023215	12.7094225091034	12.8664798153662	11.4511095130888	13.893016787704	14.6683371562203	13.8990831319202	NA	13.7749268325075	13.6300822611896
IPQAIAQLSK	2	Q16795	16.2435631753198	16.0257182689005	NA	18.9029631289051	NA	NA	18.8078657882521	15.8557482153759	18.1737809772057	17.8291673232631	NA	15.4863295419904	NA	17.7265029751572	17.4389601307842	17.4937736182631	NA	16.8089593097383	NA	18.7386727469963	17.5156404572477	17.4837503658035	18.4480822562947	18.2796113971126	19.0448594754511	18.5907594763054	18.8600396076469	18.6259993219607	18.8912183553358	18.6188389204092	NA	17.7537595967012	16.3211289493447	17.0000174444218	18.8076138589188	18.5485735985309	18.8759733057934	17.8736645620342	18.5984831583598	16.9687745420391	17.829533525331	18.0881749936078	18.2973715322928	17.8088433789205	16.6650578027129	17.5105209818818	17.2459032662319	NA	17.678261173915	16.9669447451929	17.0349333902024	17.2877626743624	18.8888324589796	17.7341551244183	18.1010744887333	18.0892961450045	17.4266070452374	17.5346239732459	NA	17.3698337741428	17.6509173522839	16.9339225229944	16.9864707589112	17.7291468537391	17.3018042606198	18.1001635218452	17.3919620765556	18.1804015554641	17.2673964465314	17.5210322049388	18.3424274924206	17.8539100643541	17.0849139369707	16.0188060600379	17.4598462837984	17.0463672489518	17.6531930606956	17.3955814157319	18.2695166830743	16.7751593997831	17.488836699245	16.9980085596471	16.8384651550829	17.9869577360839	18.1150187334429	17.9169676620812	17.9121762121902	17.7098844527876	17.3895147166462	15.7657108135527	18.5824914687714	16.9369347881085	17.1267029431523	18.4430385663806	NA	18.2109026773674	18.7603913570231	16.3696034855133	18.1487450950045	18.484377594514	18.705831181047	18.1107593519245	17.493182624795	18.9780325904326	18.5752964373531	17.5696081076434	18.2561110505051	17.1879757818514	17.722469428566	18.2615777718989	18.627987789451	18.3791682889607	18.5299523690549	18.1164200494218	17.9046942252255	17.925587286169	17.2241476345516	18.7678517173807	17.9704512740185	17.8743838377402
PMGDLGQLLFLEWDAR	2	Q16795	NA	NA	NA	14.6004588423214	NA	NA	12.8040290278423	NA	NA	12.9379411049724	NA	NA	13.0536463701914	15.1979313204321	12.327286964109	NA	NA	NA	NA	NA	14.0730895596784	13.5948935858796	16.0064363923875	16.1545448900445	17.2199352645659	16.965444348884	17.1102742340553	17.0792502656098	17.175412260971	16.9897920652467	NA	14.7951812812122	15.5430395321127	14.3224797397292	16.3852153368245	15.3635656233932	15.2820329642723	14.6577065794825	15.9197139970342	12.5009003684966	14.7108888293819	15.8610925712086	16.0631484096141	13.4069556484265	14.7621948902572	15.8660708021727	15.5727356252021	NA	14.7010880244192	NA	14.0112966495444	15.4602853968578	16.4659945340963	15.1621247567508	15.7785768486352	15.5130867405315	14.42059964699	14.3097457012002	13.8939770694043	15.0540717855038	14.7229061910522	14.8932182754365	14.9410273830254	13.4040115794092	14.7694201249609	14.7027833220976	13.7151741432749	15.9394493389781	14.7183141797089	15.6364001899533	14.2130920200532	14.653062793826	14.35229956304	13.8802145010861	15.3675322811408	14.9111916035543	15.7315388397165	NA	15.9034214787294	13.3597305102494	15.4489224508769	15.0070826537832	13.8943439937203	15.1106033801992	13.7344020786597	15.6061549873308	14.997320171255	15.535626953571	12.8787075545599	13.3751513763855	14.9141466650849	15.0061506894515	14.9750671531585	15.5972364134478	14.9405112172316	15.3429459108893	15.6765121269784	15.4575980940905	15.7999764567119	15.6289356622324	16.0662183970484	15.442624000363	15.2554848841103	16.5406136938466	15.1881644631083	15.3459890690075	15.9110039862877	13.9524531342179	11.5027743037561	14.4626471319571	15.8004579442004	14.9521460557359	15.4575574963214	15.5674771810956	15.7649407050354	15.3528182873995	NA	14.9351057229854	14.8174964583059	NA
PMGDLGQLLFLEWDAR	3	Q16795	NA	NA	NA	14.0006927866807	NA	NA	11.6623094588575	NA	NA	11.3838496005828	NA	NA	11.0220140436146	13.4587875238203	9.27596142131003	NA	NA	NA	NA	NA	11.968588864573	10.8545128334438	14.2306692861877	15.0584737501876	17.0293018481692	16.6277253069838	16.8146203572976	16.7467719966921	16.8434498185815	16.7075603415131	NA	12.827323932091	13.5132586229203	11.7274617720526	15.5633772363741	14.753311288474	14.7019195967259	13.6170869151966	14.5071702085907	11.3143015889809	13.1929116562688	14.4143929937425	14.5800791625552	12.1240664256243	13.1497084809434	14.163954558627	14.0398800613225	NA	13.0774203576635	NA	12.1848372005421	14.0104162791797	15.46953049912	14.2909298329288	14.6058509920944	14.5952028568909	12.9134367429517	12.356718655087	10.8852839774414	13.3993017241198	14.5085507326917	14.2624039548144	14.1394079105991	12.8120269072536	13.7949142976619	13.9263491474796	12.8904681692021	14.9116052200679	13.0297977897758	14.3670655511236	12.9291907837913	13.2242059873175	13.3964688977298	12.0889577050557	13.240211539247	13.5625861627875	14.2087853838981	NA	14.2533828998163	9.48219422958555	13.9353278281435	13.7424838692375	12.0209211877086	14.1150562763957	11.8117302263775	13.1404087758958	13.3751308618181	14.582966476957	NA	10.7170855902318	13.5040443622851	14.4630169147007	13.7345036699102	14.4400667123811	14.1322868679745	14.6850126573397	14.7767565277883	14.4471905110524	14.3530341821206	14.1938019363395	14.4993978650122	13.7724159504312	13.3687763266111	14.969163244533	13.329882723797	13.7444238785398	13.8217902803793	11.2384760580302	NA	12.5075558483048	14.5089645328208	12.735617911854	13.6544040445045	13.2860961671606	14.2406593104624	13.9660641698178	NA	NA	NA	NA
MHITDMK	2	Q16795	14.0461217775666	13.5983550000561	NA	15.2256746059208	13.8785877928267	NA	14.9927671452483	NA	14.673575544204	15.021916174295	NA	15.482541228081	NA	NA	NA	13.8184337488219	NA	NA	12.5538765094977	15.9108078508026	15.2242020434328	14.875026522313	15.4899743374601	15.1262068843368	15.3514137092049	15.0274941289291	15.4586196076017	15.3671940368966	15.2925189529376	15.4448309608765	NA	16.0299965056312	15.0100510045564	13.2978473116011	15.6680837652244	14.8297008078218	15.6819784579536	14.954189709676	15.3432155224667	NA	15.1033631048873	14.9287339769448	15.6327376094266	15.7433888277315	15.098162565013	14.7346667494452	14.6595228880511	NA	14.2147302075469	NA	NA	14.8562886209032	16.1046136559656	13.9401970043587	15.1413482299791	14.9745643985371	NA	14.4843808021235	14.4914306247928	14.9122945049384	15.4323056397585	NA	14.7575733472539	14.1507072292864	13.1642180194199	14.7900301858027	13.7431668242913	15.4638932052774	NA	14.681846498102	15.2539487049817	14.6691546900509	14.4786969684576	13.8368755493453	15.5020101707318	NA	15.5048327380416	NA	15.3423179298884	NA	15.0398041399572	13.60741380123	NA	15.0177242262164	14.2463685432837	15.3329891680658	15.5444092659809	14.8816147706508	14.324264690239	12.869595814743	15.6264781219845	NA	15.5302280525922	15.6573653523277	14.6061194239268	14.787253442838	15.8601632801187	NA	14.9025111071095	15.842411551968	16.3603433316702	NA	15.5255153326277	16.057701839638	15.5795567692447	14.2756633231003	15.6384793185667	NA	NA	15.0486834807781	15.580669939383	15.3005634217978	15.731247424886	15.3468219561401	15.0359201190474	15.4196886311531	NA	15.469434133624	NA	14.3129741632029
DAFPEAIIVKPSDIFGR	3	Q16795	NA	13.3624158568454	NA	15.9526674704603	NA	NA	15.8071187300587	NA	13.5309709872489	12.6551602332174	NA	NA	12.7587760607507	14.8419727080521	13.5960566100269	NA	NA	NA	NA	15.7076964596348	15.4976628921471	14.5736757800958	14.3930965711803	13.6642121206493	13.8740352392891	14.9350669879231	13.9951832841306	15.9147473083582	15.3173172036467	14.2197330316929	NA	15.0014859731881	NA	13.2969094608518	16.3451951890627	15.3225466920218	16.5854081610086	15.7548927144559	NA	NA	13.4721039497846	NA	15.6842651667079	14.6788381147276	12.000633412566	14.6894003427157	13.9327624782283	NA	NA	12.8027571810512	NA	12.9329455143264	13.2418142989164	14.0173855953287	NA	12.4642855417108	14.2285095846585	14.4378430451279	14.2417137802402	14.0056659454904	14.7649300708501	13.0664027319047	13.0739056912305	14.9021731131747	12.7353664441532	15.5902737267735	14.1513295793142	14.4436674367325	NA	NA	15.9155077288764	11.8655221569347	14.8892716611419	12.8818687493692	NA	13.3488346817925	13.8705032015122	NA	14.2123342133298	13.4781410724548	14.6093104628479	12.1015330465251	11.2922947197758	14.1866796149243	13.4390090582945	14.8571322090537	13.7684401903562	15.1919590337121	9.98169675253265	NA	16.725347087147	13.4684637483339	15.6437066548303	16.14948234149	14.1806611674855	16.5988920015129	16.3213528004714	NA	16.1900352095594	15.3248667011832	15.8954590565645	14.8918831212204	15.0705383529254	13.6727834820644	14.0047140972776	15.9852221024401	14.9081774348366	12.9864136375194	12.4507684878542	13.5924692369239	15.5637326624107	NA	15.8990112907406	15.1456912294012	15.5631971121212	15.0348990900883	10.8992484042638	16.1112771040219	14.0300945709243	NA
DAFPEAIIVKPSDIFGR	2	Q16795	NA	14.8887588386622	NA	17.5603590618303	NA	16.1239169386283	16.5357514111877	NA	14.4936070399943	16.4207734400161	NA	NA	14.9164624747355	17.3949254477681	NA	15.3142800028283	NA	NA	NA	17.797270574741	17.149256715686	16.9155430832895	16.740524924465	15.5950087383128	13.5788349602997	14.995214276957	15.4918844717046	15.4000710120766	14.2676212249637	15.417510370477	NA	15.3701017377684	NA	15.6925652594553	17.5362669874393	16.5116768111434	17.4377981393708	17.0335066805851	15.8334610016075	NA	NA	NA	15.4765847107769	16.853936356553	14.436896962809	16.8696965976944	15.4535078427158	NA	14.4027334336924	NA	15.4631140351361	15.1815333265569	16.026399900638	15.4060595410234	15.7084195158819	NA	15.4252951208899	15.6618067385774	14.5137849188259	14.7231176984886	14.8506572835436	16.2643737448086	16.5371508499775	16.6146575522142	13.4372513744707	15.7570534432273	15.378256826058	15.2503217233891	NA	NA	16.0029446877013	16.2057382773668	15.0548085279823	NA	NA	16.0869118254067	15.2815247621059	NA	NA	15.876811727749	NA	15.2664517758072	14.1300955907253	16.092348102716	NA	14.49048727745	14.8967651238162	15.1873736254811	NA	NA	17.7665447711515	14.3408018659851	17.0908574673199	17.4999350345164	16.0489563763766	17.2687771011356	17.965243463747	14.8700144897683	17.0818652821928	17.4919909702294	17.7908406296834	17.0654980737114	17.0317649805391	17.0220351442444	17.4034551373983	NA	17.6552848717825	16.4369669004305	NA	17.157601510623	16.929685415746	15.864740589633	17.0704444440895	17.0881339077737	14.1507180887653	17.046961459817	15.0349242823947	15.3192815235032	16.9617522718531	15.1963670064398
QPVYVVDVSK	2	Q16795	16.7501667342506	16.1719396019596	14.0015217605206	17.6834213104392	17.308196468481	16.0897583340078	17.6279185355251	NA	16.5541715816701	15.5666397900596	15.5404739663013	16.5259874954777	NA	16.2751526229489	NA	16.9023286014501	NA	15.4298220588262	15.5955779408065	16.7094328040976	NA	15.8714720295384	NA	16.3257973770978	17.8215226173863	17.6944431937048	17.6610348266093	17.5662613875168	17.8511450718094	17.5999899967204	NA	17.5512637052673	NA	NA	17.4105362884276	16.9771961410683	17.4803432464572	16.7537315090333	16.4197722759497	NA	16.0469143722488	NA	16.2053686254867	16.3343801918443	15.3690177631843	16.3850536842829	15.0279108813132	NA	NA	NA	NA	NA	16.4644422276627	15.3194313466574	14.7616736091513	NA	NA	NA	NA	15.0388837104895	NA	NA	16.1795345554711	16.2625312923657	15.805783054478	16.6272029562945	NA	16.9774583369864	NA	NA	16.7028426031004	16.7197115591114	NA	NA	NA	NA	NA	NA	NA	NA	NA	NA	NA	NA	15.9839249253702	15.9596243786725	NA	14.3745533070625	NA	14.6452776038273	17.3557699390332	16.3932179615567	17.1527745214244	17.1370468410753	16.3492049016219	NA	17.5233766018135	14.8704571288918	16.1356414238781	17.222198264735	16.7557435031431	16.2002110192019	15.7812852253424	17.3036051429362	16.7018582982101	14.8246675645196	15.9603821019722	NA	NA	16.2693286639837	NA	16.4576518743878	15.821923147976	15.9883518456662	15.452116143754	15.4160578631747	14.5407970917281	15.8077352091222	NA	17.2007450513971
M[+16]GSQVIIPYR	2	Q16795	NA	NA	NA	NA	NA	NA	NA	NA	NA	NA	NA	NA	NA	NA	NA	NA	NA	NA	NA	12.962265257084	NA	12.579051490585	NA	13.2788579012169	NA	NA	NA	NA	NA	NA	NA	12.7130587557602	NA	NA	12.1578939678009	NA	NA	NA	NA	NA	NA	12.2003924123817	NA	NA	NA	12.4310104600709	NA	NA	NA	NA	NA	NA	NA	NA	NA	NA	NA	NA	NA	NA	NA	NA	NA	NA	NA	NA	NA	NA	NA	NA	NA	NA	NA	NA	NA	NA	NA	NA	NA	NA	NA	NA	NA	NA	NA	NA	11.452342306624	NA	NA	NA	12.570818823987	NA	NA	NA	NA	NA	NA	NA	NA	NA	12.3380124235529	NA	NA	NA	NA	NA	12.2323321621695	11.4905642460827	NA	NA	NA	12.6697747746026	NA	12.1524555959573	NA	NA	NA	NA	12.123766931405	12.6086735684284
GIVNAVKDPDANGK	3	Q16795	14.5077085105299	12.7821393732754	NA	17.9758007077187	17.6127986962053	17.1920661286631	18.2900719540166	17.7077317909496	14.5255712825028	NA	13.3032885499345	14.459184885648	NA	NA	12.359532472178	14.5302358519132	NA	NA	NA	NA	NA	13.3318087591092	NA	NA	NA	NA	NA	NA	NA	NA	NA	NA	NA	NA	NA	NA	NA	NA	NA	NA	NA	NA	NA	NA	NA	NA	NA	NA	NA	13.0828045577048	NA	NA	NA	NA	NA	NA	NA	NA	NA	NA	NA	NA	NA	NA	NA	NA	NA	NA	NA	NA	NA	13.4360377335801	NA	NA	NA	NA	NA	14.3990047417445	NA	NA	NA	NA	NA	NA	NA	NA	NA	NA	NA	NA	13.2439912982834	NA	NA	NA	NA	NA	NA	NA	NA	NA	NA	NA	NA	NA	NA	NA	NA	NA	13.69336085191	NA	NA	NA	NA	NA	NA	NA	NA	14.6239580581512	NA	14.2713295911124
DAFPEAIIVKPSDIFGREDR	3	Q16795	15.0759004201301	NA	NA	NA	16.4313100806403	16.7077592242699	15.8755068849351	16.6944415925077	13.9054841825706	NA	16.3655680905189	15.5710377986174	NA	NA	NA	13.1784479572339	NA	15.4362651902891	NA	NA	NA	NA	NA	NA	NA	NA	NA	NA	NA	NA	NA	NA	NA	NA	NA	NA	NA	NA	NA	NA	NA	NA	NA	NA	NA	NA	NA	NA	NA	NA	NA	NA	NA	NA	NA	NA	NA	NA	NA	NA	NA	NA	NA	NA	NA	NA	NA	NA	NA	NA	NA	13.4223736367877	NA	NA	NA	NA	NA	13.474849140276	NA	NA	NA	NA	NA	NA	NA	NA	NA	NA	NA	NA	14.1575469310863	NA	NA	NA	NA	NA	NA	NA	NA	NA	NA	NA	NA	NA	NA	NA	NA	NA	NA	NA	NA	NA	NA	NA	NA	NA	NA	NA	NA	13.7154784579696
HIPDEIFLLTAEQIAQEVSEQHLSQGR	3	Q16798	13.7501036880585	13.1870992140055	14.1273067979098	14.1661779515586	14.1455669005069	13.7370236727521	13.7631578208638	13.2585113804748	14.2481123237	14.9932423093778	13.7342128181652	14.0201606496642	13.9813930624391	13.6151150797329	NA	13.3626633102233	NA	13.7012169107129	NA	14.0271895255691	14.1887651851708	13.1006822920166	14.2245498187413	14.6383855666482	13.4177049718546	14.5359460421669	13.7069393740267	14.4613327222476	14.0196121147256	14.2800933167127	NA	12.3402152488656	13.940439875369	13.6403819500482	13.3517670652598	14.1140005684653	13.1816192061843	13.1798071181982	12.6149960896007	NA	12.7616185728668	13.2583083785656	12.3149864054308	13.5960155949726	11.8289615260312	13.3059358617723	13.4884178318799	12.9946352969913	13.0765071319098	13.1381677829874	12.758818573572	12.8455094113533	13.2470767252219	13.6792474650035	13.3879193519532	NA	12.8395392012289	12.7479153519761	NA	NA	13.3540814480516	12.5693909361302	13.3238454159842	14.0021707187255	13.1904211945963	12.7336953616604	13.6492752253398	13.6384124036708	13.0049329298448	13.6821137076532	13.7602193987548	13.1207252202391	13.0687516042749	14.2119260699104	15.1918322455236	13.8279721450565	12.7055337602168	13.3121727421192	13.2606205877271	12.8273276216713	13.3767850414392	13.5137930873677	12.875504265842	14.7048512292274	12.4330685735395	NA	12.6257019569921	12.9988521931198	NA	13.3988255040893	12.642388742032	13.4670652421954	13.1305442234694	13.4890688024523	13.3894435453236	13.3677866765968	13.8553685151247	13.07182977949	13.2949522371674	13.2936376277508	13.1875053645144	13.1273507826978	13.3216051192131	13.5066211609732	13.2184592091764	13.0825579145319	12.840948745224	12.8990290175151	NA	12.9252318670971	13.1899865710884	12.8396170958683	12.3578108791493	13.233017985736	13.2013642940282	13.5367015098334	13.2129202404441	13.3853026003391	NA	13.1136322177879
PIIFALSNPTSK	2	Q16798	NA	NA	NA	14.9734572863701	NA	NA	13.45148080469	NA	NA	14.3467262049792	NA	NA	13.9368131476426	15.4661694712382	NA	NA	NA	NA	NA	15.4564743642954	13.7982225265803	13.5759963507757	16.1533031022548	15.5277282491114	15.7328600299768	15.5544245630031	15.8321577065701	14.8412439634961	15.9218718579292	15.937681042446	NA	13.4418121697097	15.5602143069983	14.5238454157614	14.8066183063342	14.5448836285762	14.1483569789979	14.9832421915987	NA	14.5415047607196	14.4736882843499	15.3188326340382	14.8517262982279	14.124815114922	14.0246447207452	15.1924434932077	15.801079982611	NA	14.4438212475711	NA	NA	14.8155863297351	15.8742374719455	14.5050837893851	15.1889811452847	14.2325270187627	14.5438856645866	13.8356249753338	12.5419288311785	15.3383536106998	14.5931270049648	14.9318693064559	14.6159015472402	15.4357759489217	14.4480992315487	14.1760206710384	14.5191057722581	14.6836453157872	13.6847322946294	15.4336442941234	14.1740016880403	13.5692274301141	14.2261771677879	15.616456976446	15.1307053646661	14.5953476660216	14.7118373054091	NA	14.7969790669259	NA	14.7255174480637	14.9853347494581	13.9819406269559	15.2175943265445	14.4538704900764	13.5863699650584	13.7235107733314	14.5817322341387	NA	14.5539547263219	13.1672138933369	14.5950665742839	13.6292314421807	14.1652412037202	15.1484795237884	14.103386495895	14.2258410954613	14.9963324433268	14.3083017354832	14.7220093323463	14.5548044836019	13.8353868133534	14.6445105701251	14.7147355057374	14.103089943546	14.2359089434719	14.3372183438399	13.3259641471192	NA	13.4133614999601	14.2530883916827	13.7428838695744	13.1693514719029	14.0132454479289	13.8401587062358	13.9509574070871	NA	13.0703996999633	12.8996511122272	NA
SLVYTPDYDSFTLDSYTWPK	2	Q16798	12.7612203395788	12.8728022993985	13.1241227334335	14.1438564850669	13.8146165339633	13.2193958159724	13.6515827689621	NA	13.9124399075465	14.9027607127602	12.8628402363903	13.6023153512973	13.803189568874	13.292568465773	NA	13.1244865444805	NA	13.232527584563	NA	13.3771067827686	13.9822220969299	NA	14.1312059969116	14.3016409607738	14.095310018944	14.6672081194681	14.4150767510376	14.1316444080993	14.1766534655191	14.8476184579128	NA	12.3596100586552	12.5493400063724	13.2834386655924	12.5477123195997	13.5064590226938	12.807585940122	13.2488001546059	12.4593326469617	12.0355959621661	12.665159817497	13.3991173516216	12.4427943642518	12.9882647736112	11.7959711629836	12.8959081324652	12.947041602472	12.9566508795075	12.4902619945231	NA	12.2661840638903	12.1413940342622	13.055970491931	13.271771033635	12.9333240764332	12.9391761425291	13.2780665023799	12.8533287695334	12.4074523580894	12.5515482116524	13.3059477182077	12.1450270927077	13.0063126694845	13.7617185856788	12.6901227152783	12.6147545785155	13.7019736393356	12.7146674842471	12.9861561579803	14.1862002757562	13.8014476802153	12.7973633206496	13.1180375172744	13.8764942820747	14.9344447604961	13.6789842334332	12.5934872766585	NA	12.6189284591243	12.2246794614235	12.9301771377461	13.3772053151827	12.9833793428255	14.7224560139535	11.9702349544251	NA	12.4480115701045	12.6682928584613	NA	13.8184407124277	12.2797931620083	13.3201998536873	13.0919652006799	12.3131666538989	13.2341310661954	NA	13.0645494206233	11.8763011659997	12.1517727606418	12.4826986844668	12.6292549879053	NA	12.7707378904805	13.2532738219118	12.7895486120476	12.3248771701333	12.2685520760912	NA	NA	12.3080667528772	12.6774642503703	12.6775505770488	13.1585505403517	12.8743750689051	13.235546493101	13.3929940169957	13.5985141651766	13.5209671146369	13.6852399748168	NA
AYDDLLDEFMQAVTDK	2	Q16798	12.5661021714115	13.7606678282671	NA	15.0463940047571	13.1008459659642	NA	14.1472700375334	10.7533084337218	14.5678205408743	16.0879415298647	NA	NA	14.8963235794624	14.4371186004768	12.4381042033069	13.7963886278779	NA	12.8629543642297	NA	13.1722655602818	15.0545394313719	13.8008373187482	15.2235066427867	15.2885232315452	14.6655870147143	15.2702604343747	14.8357446694946	14.5879279098013	14.5757414351351	15.2948833507609	NA	13.6513586978889	14.1011133697221	14.2843711242845	14.0370948445017	14.5315860849726	13.9728230522115	13.9549780948456	13.1126932801563	NA	13.2679954478729	14.2746422091923	13.2673760087381	13.9855847418735	12.6265256710006	14.4793105292802	14.1443548966943	NA	13.1048898575419	NA	13.3074600853592	13.1339880770032	13.7294987713378	14.1321672311313	13.8755575921537	13.6954179945087	13.9549710069576	14.0797701347601	13.7448836123398	13.1513544669492	14.7237702747449	13.3469105623388	14.1471477107027	14.5989279880833	13.8768657352818	13.5288745023437	14.7911760358633	13.4690473355476	13.6891447678035	14.6032597450385	14.6976255659346	13.8005668375387	14.1944390287138	15.0005871795348	15.6813348523504	14.8246639836281	13.4007368924609	13.3205482810195	13.3613695636759	13.334353597632	14.3086566879211	14.4496310138613	13.9641800265542	15.5593662774905	12.4825626599365	12.8130610474615	13.0707825828644	13.8970419195897	NA	14.503985752499	13.9828963342981	14.5084371980681	14.3909533755907	13.4462720332596	14.2577052474065	13.8376064270791	14.3673306525837	13.2499283287953	13.5122159594903	13.8619010926419	13.7148469724054	13.541569304671	13.8744967703495	13.8847402285639	13.7812465968262	13.6239661202196	13.6993450523242	12.9368876664574	12.356533822641	13.4347491292184	14.1013166956395	13.6795549414248	13.669964890804	13.7744840859306	13.7452694273786	14.032787684421	13.4648068944018	14.7396367378408	14.2162674092643	13.2192155022676
AIDLLYWR	2	Q16799	NA	12.523568613102	NA	11.6008507454627	11.2181638985857	NA	NA	NA	NA	NA	NA	NA	10.7052953970815	12.3363281574045	NA	NA	NA	NA	NA	NA	NA	10.8696234111631	NA	NA	13.7930964498308	13.2549743835277	13.4487457683909	12.8282243670096	13.376752898799	NA	NA	12.6371173451966	NA	NA	13.384988990632	13.7325347735544	NA	11.8352145030787	NA	NA	12.1392633784287	14.223302138484	13.7398712662297	13.5266857019292	13.398559151994	12.9764060238575	NA	NA	NA	NA	NA	NA	12.6315421508348	13.6049244642852	12.1386682955815	NA	NA	11.8335852961189	NA	12.9054714414902	12.7105042183061	NA	12.7569825303116	12.9735071050438	12.4806462052012	12.2631567194639	12.6980041504363	13.3466025742132	10.0528063535153	11.7918193526701	NA	NA	12.6864098690188	13.2585933528788	NA	11.427149058216	12.3162576054217	NA	NA	12.2863497198004	12.2260628077823	12.5592261521974	13.0741397085238	11.9037107628671	12.9720541071685	NA	13.1476436453663	13.3036575990299	NA	NA	12.7740599966891	14.2552610096381	13.157538092818	13.2281177327951	NA	12.4707293878814	12.9146068679433	12.5230881061283	12.6338096799059	13.2152014497633	12.6550849872967	12.9525652083127	12.5811489192955	13.6234407860349	13.3705084586964	NA	NA	NA	NA	13.0699996683801	12.9517967361765	13.655192919164	12.8938807274449	13.270848211067	13.307932574151	13.3766726525459	NA	NA	NA	NA
ANIC[+57]GMIQGTR	2	Q16819	13.1191159129047	13.9328239003702	NA	NA	13.6271462168652	NA	14.3139550912509	NA	NA	12.3842987960319	NA	NA	13.5659051323754	15.1873004442204	14.9757267006969	13.2170623505522	NA	NA	12.8458223076014	14.6008196739826	11.9902322894039	14.6244532248628	14.9315958500938	NA	14.3513113509447	13.0281156445696	13.5760233729498	NA	13.9948109753958	NA	NA	15.5101451149648	NA	15.4460400726629	15.2007229921599	15.2159357757377	NA	14.940763588422	NA	12.973057115472	12.666079506208	NA	15.1247952296421	14.8049829607524	14.7506213367278	15.6690487009805	14.0966216524698	14.1882437536092	15.3949749099992	13.0405935314417	14.7299148345666	15.4572700810806	14.1828786020025	12.8571658094322	12.5293580933166	NA	15.0514389435393	14.7203256330516	14.4453245891504	12.2030986766744	14.8401184506528	14.2359708861874	14.0416275534763	15.5874703072003	NA	14.7180094205107	16.258951071056	16.050433451485	16.7156877408387	12.670802751728	14.9341408886256	NA	13.6627397693025	NA	14.9778524121009	15.8140083417744	16.2591355003586	11.2835066116747	13.897956360586	NA	14.3508446895932	17.7906817419758	17.7700225987064	14.3239629804949	14.6791535255293	13.6183530017131	14.9483472424731	16.2241072555225	16.8074392358265	14.2872263564787	15.733947680844	13.9410132593156	15.5672995197541	NA	15.1632293194714	NA	15.7831804486446	NA	NA	14.8306280203081	14.8787506519074	15.1049816730743	14.26655613101	15.4977074878371	14.643280413647	12.9764720190783	15.6264442346339	15.4303329467642	15.4273585593306	15.0960551035957	14.5112259335123	14.9552209191593	15.3483660159591	15.4304242697001	14.3493841045708	14.5412910100148	17.0883770283888	15.855887183395	15.1621518857767	14.8912137428255
SIDLGWSGFISHQMLK	3	Q16819	13.2906465085698	13.6328436187076	12.4441859195465	NA	14.0941354269076	13.8169672257192	13.9418287674409	13.1653727978171	11.8309816865971	11.3405290988179	NA	12.3984900081689	12.8557193614791	14.5643867348724	13.6956947562488	13.40321697894	NA	NA	NA	NA	NA	13.2802089567497	12.9434670096148	NA	13.1445103859837	NA	12.5840071787251	NA	14.140863869808	NA	NA	14.2463415375534	NA	13.8751069244523	13.829865827448	14.6089051754645	13.4366927335515	14.0129801894899	NA	12.1697815128337	11.8127403366517	11.9423717656976	13.9951046843741	13.9019524057721	13.5122666680287	14.293856350614	12.6934174843554	13.4717567822352	14.3206157598819	13.1137042815121	13.74601476446	13.9812254221135	12.6533978403801	11.8362340712159	10.9147308180389	12.7279355134887	13.6491159043674	13.1753951098423	13.7797631503488	NA	13.9742584912173	NA	12.6371516955198	14.0200429292825	12.3377440907294	13.3714312849199	14.7328278278189	14.1718281550582	14.9849281889659	NA	14.3054025500663	NA	13.1289692339287	11.2285041092725	13.5215561562941	14.5459701020309	14.5431703215086	11.2967806508009	12.5348229802193	NA	12.7516748698804	16.4826200821853	16.2505523179463	12.6823218939493	13.3362205264308	NA	13.8631412706822	14.9219419348453	15.7257505699113	13.2953048524068	14.6470337512189	12.4907630587774	14.0835496442233	NA	14.2469783020613	12.8043424271888	14.0939659858541	NA	12.7073536813816	14.167230582338	14.0933815937405	14.2343112292111	13.6331730864086	14.2891885997083	13.8289705977793	NA	14.3008643940376	14.1939265727411	14.1557860946337	13.8658931427379	14.112496499213	13.4459496459636	14.208768084216	14.0619022119185	13.6099660072728	13.4952947387133	15.845408878645	14.5764634588194	13.9711656466163	13.4809362840378
SIDLGWSGFISHQMLK	2	Q16819	13.0068683354806	12.8782970211518	12.2765145931764	NA	13.6570662269802	13.6166436944958	13.2487454659065	12.4120572350228	11.8969413898912	NA	12.6511063845395	12.704628910241	12.1770123311569	13.0540352145895	12.6631440795676	14.9302553082063	NA	NA	NA	NA	NA	12.7645692332303	12.6470036341401	NA	13.4833019074801	NA	13.456756385904	NA	12.4556989359719	NA	NA	13.2391301799237	NA	13.0558898036259	13.024587221798	13.857052367932	NA	13.422124853213	NA	NA	NA	NA	12.9924598468516	13.1780682393068	13.0918443256729	13.8800293877078	12.244315803241	12.6777189134851	12.6979283934152	13.4129128071531	NA	12.9815347517454	NA	11.5930323231173	NA	12.2860063051116	12.5978392471402	12.453136188157	13.5645136632526	NA	12.9215204351029	NA	11.7714251718642	13.5847162464041	NA	13.5049405645147	14.1710199464821	13.4915707049506	14.1668034661855	NA	13.1571395824748	11.1371591380071	12.2451046818955	11.7504077041059	12.5438480529205	13.8414046254325	13.7606001572717	NA	NA	NA	NA	15.0111783946241	14.8661058350099	12.7603072816538	12.5898331730887	NA	13.3456382405587	14.0718809522393	15.386450818756	11.9545973343853	13.5934658871097	10.931608860496	13.342336837508	NA	13.1665584661294	NA	13.7767220427923	NA	NA	13.4462772402349	13.1942770674004	13.1423063147337	13.3699941114947	12.7710746337735	12.1660773521941	NA	13.1159328408932	12.9084545650352	13.630856628531	13.1574966263243	13.2489719311665	12.9120895895182	13.2933764838038	13.3826156382409	12.8491313030909	12.8460049095229	15.7670584036885	14.2140906895798	13.3959443092318	13.5451983409788
QQC[+57]LQFFYK	2	Q16819	12.9332290598867	12.806119201332	NA	NA	13.2895493667145	NA	13.2113337787362	NA	NA	NA	NA	NA	NA	13.6169269123772	13.4879148340052	12.9843096494467	NA	NA	13.3351258080362	11.9628144872525	NA	NA	12.8234640108065	NA	13.092254106238	11.7699820682675	12.1906404760966	NA	12.7137479966201	NA	NA	13.8562713439974	NA	13.5502788647381	14.0533494850236	14.574650759065	NA	13.40108293177	NA	NA	NA	NA	13.7562188358993	13.1719103911094	12.612474577737	14.0581835787918	12.3158471916605	13.5045914774739	13.9371305695789	12.0757442846609	13.0120464108398	13.9471710010206	12.5992550524382	NA	NA	NA	13.0965584050865	12.8923592129317	NA	NA	13.6717700683381	12.23872819337	NA	14.1948520351719	NA	13.4854602379704	15.0739968880814	14.7374392876258	14.9504975876644	NA	13.3750235410421	NA	NA	NA	12.9401994903114	14.1348241220891	14.8074314483165	NA	12.5104982027504	NA	12.5248634801116	16.3706318039719	15.7776323652131	12.1944748785964	12.6351808675717	NA	13.1139155965295	14.4698200848923	14.9110074176722	12.2438517844621	13.7226275446506	12.3493815634482	13.6331797810369	13.3751097621079	13.9957586182626	NA	13.9011623004156	NA	NA	13.4643654673636	13.5516938409074	13.3504250905742	13.0019999113168	13.8828987315992	12.9708152810254	11.3859254470848	14.0734298354948	13.5152338622812	13.7213779945204	12.9196617990933	12.6215289836057	12.7683357380306	13.5577285865418	13.6903570576476	12.746827040835	11.8212689169382	15.4027654521895	13.8842637828062	13.3616216225335	NA
NDDLIIFVDFEDITHLSQTEVPTK	3	Q16819	NA	12.1773935382814	NA	11.4655384149432	NA	NA	12.4452034511725	NA	NA	NA	NA	NA	NA	12.6806886808071	13.0594352150394	NA	NA	NA	NA	NA	NA	NA	14.0118397792066	NA	14.677355445461	14.4299279925397	14.6863697391431	NA	14.2517952463181	13.2650727210929	NA	12.2143830493477	NA	13.829960496796	12.8637694563376	14.8054345743879	12.9673258685001	14.395943727052	NA	11.7943503131185	NA	NA	14.4135357188513	11.5789757694079	12.2383080290606	NA	12.4568745447459	13.4330749880265	15.8433416104702	NA	14.1162114323519	14.9279337084768	14.3798719493156	12.9047267556819	11.6608714710943	13.2345891417501	12.3154124794862	12.305122506341	NA	11.7541019818155	12.7506633434595	13.1578844766738	12.7955280904581	14.2046512786167	12.3482958251461	14.1589583043118	13.3747775654754	15.2389589470898	15.5778080977243	NA	13.8548053143431	NA	13.4306002829063	NA	14.5589440703799	14.0562422206469	NA	NA	13.0624388607326	NA	12.1218948776261	17.0572767923395	16.9638837449354	13.1452503179317	13.6131671636824	NA	12.4878392800432	15.9687893367781	14.6588896100654	14.486647283191	14.5948338621578	12.2569519130279	13.9561251138979	12.7183573095064	13.4005442705035	NA	13.8620705461017	10.7506216352665	13.3278021848224	13.8661743302899	NA	NA	13.9238546238698	13.8610903599042	12.7428390140653	13.6465467285214	14.1315939584587	14.5559346122514	NA	NA	14.6999080388837	NA	14.7796045200123	14.092188655061	NA	14.2010089759445	13.2635622071181	13.4194839106771	14.2714359018413	NA
MSSSMVFTTSK	2	Q16819	NA	12.6242465322318	NA	NA	14.1882224652588	13.9369623815914	13.6198156209386	13.1170259387668	12.7079620863668	NA	NA	NA	12.4714707206723	13.7873113984569	13.7097603879153	13.1320837648998	NA	NA	NA	12.868807398491	NA	12.189048752667	13.2082198584597	NA	12.4635504272403	11.8732232304338	12.5425826619113	NA	12.8904634602148	NA	NA	13.8110390713969	NA	13.915595684908	14.4857684199982	15.219763213145	11.9099472691167	NA	NA	11.7740229746493	11.7543413277405	NA	14.1564540740222	13.9479788764457	13.594607872435	14.3233904293465	13.0790894658021	14.2595281700218	14.3070488389898	12.8092706838592	11.7932620986733	14.2388591796872	13.0250904164484	NA	10.9192821565559	12.4453491317289	13.3762527568931	13.06007194335	13.241754925489	NA	14.1197562845891	12.6848913008443	13.0183484640716	14.4105502077119	NA	13.9931420941403	15.0529816979057	14.5447988799123	15.0086763652076	NA	13.7790532478023	NA	NA	NA	NA	14.8987124726516	14.9763672746759	11.1581217340819	12.659847908776	NA	13.0469391878742	17.0674658921059	16.1322539027334	13.2736478074085	13.2417814052315	NA	14.1293109165492	14.8755123965733	15.3053477865163	13.0620059266764	14.2263453970842	12.5317766187614	13.6511099867733	13.8722080617701	14.6509257459016	NA	14.3698385286668	NA	12.2593433597828	14.326677603269	13.993950250105	13.8880759169251	13.7676511182609	14.4788449282577	13.9099662181343	11.3186006510887	14.3438175598461	13.9683904772732	13.8714361765227	14.0734531938324	14.8137468474285	13.322538230904	14.2087095677797	14.2687800486642	13.6948979523872	13.4173460294413	15.3210127378445	14.6655476468972	13.6909349715034	13.4470191056997
MSSSMVFTTSK	1	Q16819	NA	NA	NA	NA	12.0744665609514	NA	12.5588358613897	NA	NA	NA	NA	NA	NA	NA	11.7270126280289	NA	NA	NA	NA	NA	NA	NA	11.3270604568171	NA	11.2324926111911	NA	NA	NA	11.59775481877	NA	NA	12.3100414566219	NA	11.6636567863989	13.0712410130673	13.6184390370654	NA	12.919785140663	NA	NA	NA	NA	12.4933828662093	NA	11.9466148682152	12.7922316353836	NA	13.0089848872461	12.7895378438299	NA	11.6577521682601	12.6070813379466	NA	NA	NA	NA	NA	NA	12.2006724074014	NA	NA	11.1910002764362	NA	12.9567230993125	NA	12.3297605688026	13.7475663905006	13.2534733547459	13.6102550549129	NA	12.3399244066778	NA	NA	NA	NA	13.0449589837619	12.732813776335	NA	10.7654724487285	NA	NA	14.9685742082508	14.7457110732113	NA	NA	NA	12.5091405973893	14.0054906235216	14.3291973614148	NA	12.8289806323527	10.6207881834422	12.6761761170065	12.8006471234927	13.3473771186457	NA	13.0605296270867	NA	NA	12.4942304052002	12.251742171789	11.8521308595597	NA	12.4597462896852	12.0978866963568	NA	12.739464444691	NA	12.4544609432492	12.0452295155237	12.8386229534091	NA	12.078166431409	12.2006752423325	12.0194100562815	NA	14.3365291716422	12.9334051679842	12.2592803682553	12.5072466695479
AIIEHEILHALGFYHEQSR	3	Q16819	NA	NA	NA	NA	NA	NA	12.2399043099585	NA	NA	NA	NA	NA	NA	13.254441752787	13.6748727207084	NA	NA	NA	NA	NA	NA	NA	NA	NA	12.6199586816168	NA	13.1028022315615	NA	13.3623281824712	NA	NA	12.7763846243084	NA	13.437887434258	13.0600213926117	13.7025916660551	NA	13.0973249407607	NA	NA	NA	NA	NA	NA	13.3881178817095	13.2545185077782	NA	NA	14.1508113427504	NA	13.5382457718826	13.6628149479343	13.2463522746516	NA	NA	NA	NA	12.9576726608565	12.3768638385372	NA	13.3535017497638	12.8927461044492	NA	NA	NA	13.105908353667	NA	14.3950677837593	15.0967357692444	NA	13.0737416698466	NA	NA	12.6759401814728	13.7042267653479	14.5122190611508	13.9457622249704	NA	NA	NA	12.7497350265566	16.2409137979068	15.7623069177992	13.7957252710928	NA	NA	NA	14.872921294145	14.592962848226	13.0228016382369	13.798866354839	NA	13.3992543844109	12.5408938921846	NA	12.8762463138976	13.2166357766952	NA	11.9661662306869	13.1979320636218	13.3435294954842	13.0798771618632	NA	13.5113566362032	12.1695003350501	NA	13.4506056748287	13.6865956262776	12.8156225293063	13.2640051263956	13.732340161204	NA	NA	NA	13.2885833858448	NA	14.818580538261	13.7382741430902	13.968305731605	NA
DISEINLAAGLDLFQGDILLQK	2	Q16819	NA	NA	NA	NA	NA	NA	NA	NA	NA	NA	NA	NA	10.9651444099128	11.6038194507262	NA	NA	NA	NA	NA	NA	NA	10.4800715321901	12.1872982287547	NA	12.0651396052685	11.1956614980361	11.1559224532722	NA	12.0317317569861	NA	NA	12.4874427395186	NA	12.6512342825538	13.3655840223285	13.7843800843126	11.8227927901579	12.4240851445978	NA	NA	NA	NA	13.2306650552435	NA	11.5894621850135	13.3968513961977	11.5551436149816	12.2137804292247	12.9411211526482	NA	10.5851968636216	12.888463512441	11.8945196827561	NA	NA	10.7526311618881	11.3504068631415	10.7617768941413	NA	NA	12.4568610727179	NA	11.7400694676303	12.5272369020106	NA	12.0940187298898	13.7556356858246	14.1550805800778	14.4514928280011	NA	12.4315600574254	NA	10.8763005219621	8.77625354869696	11.7106564116269	13.1881756905785	13.7487890489066	NA	11.1041483969626	NA	11.8232379654788	15.0905212603964	14.3832507636591	11.039675838595	10.3175599754926	NA	12.9743905527375	14.6825688162329	14.1469464755408	12.1933509475425	13.003504643708	10.9119202057784	12.181116618953	12.4552150068244	13.8630984984207	10.1573014565897	13.1532972840387	NA	NA	12.872719952111	12.5461726565733	11.8673701506154	12.163637782374	12.9338593477663	12.1994202077454	NA	13.2777448720113	11.0972860101554	12.003282224556	12.4976644959183	13.7540594409651	11.1460134079875	12.8544791702801	13.4173452406952	12.0157617845552	12.0142731679697	NA	NA	11.4188532320467	NA
DISEINLAAGLDLFQGDILLQK	3	Q16819	NA	NA	NA	NA	NA	NA	NA	NA	NA	NA	NA	NA	NA	9.42462008789454	NA	NA	NA	NA	NA	NA	NA	NA	10.6761353441713	NA	11.9825987279504	11.0841270105117	11.3031719399598	10.1547997609162	12.1477979597361	10.1501218329961	NA	11.4670791182544	NA	11.0712650919627	12.1412710360822	12.8197576556797	10.9471711001872	12.0095238286469	NA	NA	NA	NA	12.4896854875756	8.75903621995982	9.53239483310211	12.0415539250661	9.38165332748037	9.50595778340086	11.842056457368	NA	NA	12.5226516926562	11.191666128012	7.74821542643564	NA	NA	9.07988178400479	9.21871396831558	NA	NA	11.6421753832318	8.96157896750153	11.0699105710588	11.256486492656	10.7671289302077	11.5552516585719	12.8286445149729	13.3597618699541	13.3402040694728	NA	11.2911365842587	NA	9.11314652166605	NA	10.4033935525062	12.1486373515526	12.8749295512664	NA	9.773806339688	NA	11.1504157853923	14.3544844087518	13.9572075000166	10.5707215432539	9.39169959450148	NA	10.5763000734309	13.2855870395442	12.2438072674211	9.22735804758551	11.3314660414165	NA	NA	11.2975063056714	13.0369580726801	9.31730583021892	12.0793069802691	NA	NA	11.948030496717	11.4090963458582	9.73151502692801	10.6513384705127	12.4632791737974	11.2605962100855	9.10868292162033	12.9361878547271	11.2253121006416	10.6453478518505	11.7235042036215	13.0563631787503	10.5711724110874	11.2713932693813	12.0991292810683	9.87997407087659	9.68019353041182	NA	NA	9.41361588638613	NA
GAILYAFEMFR	3	Q16819	NA	NA	NA	NA	NA	NA	NA	NA	NA	NA	NA	NA	NA	NA	NA	NA	NA	NA	NA	NA	NA	NA	NA	NA	10.1651499554527	8.64701325021963	NA	NA	NA	NA	NA	NA	NA	NA	NA	NA	NA	NA	NA	NA	NA	NA	NA	NA	NA	NA	NA	NA	NA	NA	NA	NA	NA	NA	NA	NA	NA	NA	NA	NA	8.5425243373094	NA	NA	NA	NA	NA	NA	NA	9.94663547816079	NA	NA	NA	NA	NA	NA	NA	NA	NA	NA	NA	NA	11.804929677586	12.0230323508249	NA	NA	NA	NA	NA	NA	NA	10.3792409352913	NA	NA	NA	NA	NA	NA	NA	NA	NA	NA	NA	NA	NA	NA	NA	NA	NA	NA	NA	NA	NA	NA	NA	NA	NA	NA	NA	NA	NA
YLFQGTK	2	Q16819	NA	NA	NA	NA	NA	NA	NA	NA	NA	NA	NA	NA	NA	NA	NA	NA	NA	NA	NA	NA	NA	NA	NA	NA	14.6807807874452	13.2261827599532	NA	NA	13.7268091040733	NA	NA	15.0199778210397	NA	NA	NA	16.4771900115999	NA	NA	NA	NA	12.1505566814007	NA	NA	NA	NA	NA	NA	13.8039342860802	15.2033339170297	NA	NA	NA	NA	NA	NA	NA	NA	NA	NA	NA	15.0375141523463	NA	NA	15.4948116557428	NA	NA	16.471280070349	16.4865845677226	16.2164981101237	NA	NA	NA	NA	NA	NA	NA	15.0152428997442	NA	NA	NA	NA	17.4845821609644	16.9804749186385	NA	NA	NA	NA	16.4774250148872	NA	NA	15.5442807432534	13.5900088511954	NA	NA	16.0829893596934	NA	NA	NA	NA	NA	NA	NA	NA	15.8771338619566	14.3430226393456	NA	NA	14.3023756126432	NA	NA	15.0943580948488	NA	NA	NA	NA	NA	15.7266081838385	NA	NA	NA
AMLEEALPVSLSQGQPSR	2	Q16819	NA	NA	NA	NA	NA	NA	13.9022119711452	NA	NA	NA	NA	NA	NA	15.1359833368814	NA	NA	NA	NA	NA	NA	NA	NA	15.1448900790612	NA	NA	NA	NA	NA	NA	NA	NA	NA	NA	NA	14.6803382192129	15.0875928339124	14.5590206536411	15.1435254509709	NA	NA	NA	NA	15.7983904355241	NA	NA	14.9012816421004	NA	NA	15.0660088137745	NA	NA	15.6435404438781	14.4059026374826	NA	NA	NA	NA	NA	NA	NA	NA	13.5726783023665	NA	14.5111144809451	NA	12.9691414266018	NA	14.6117171930205	NA	NA	14.977066112815	NA	13.9556619236558	NA	NA	NA	NA	NA	NA	NA	NA	14.6354666404242	NA	NA	NA	NA	NA	15.6471810610825	15.1267003636342	14.8427516748834	14.449425312681	NA	14.9229054294284	14.179263887678	NA	NA	15.5831136240304	NA	NA	14.9436328880338	NA	NA	15.0301017860763	14.2371713503674	NA	NA	14.6080040878682	NA	NA	14.2257409716366	16.0962560700135	14.0291131767399	15.0514318676845	15.7163759895994	NA	14.6213122679738	NA	NA	NA	NA
VGTYHTDC[+57]NC[+57]FR	3	Q16819	NA	NA	NA	NA	NA	NA	NA	NA	NA	NA	NA	NA	NA	NA	NA	NA	NA	NA	NA	NA	NA	NA	NA	NA	NA	NA	NA	NA	NA	NA	NA	12.1233450603043	NA	NA	10.4824010500129	8.71592392603928	NA	NA	NA	NA	NA	NA	NA	NA	NA	NA	NA	NA	NA	NA	NA	NA	NA	NA	NA	NA	NA	NA	NA	NA	NA	NA	NA	11.6979552783	NA	NA	NA	NA	NA	NA	NA	NA	NA	NA	NA	NA	12.8207809685337	NA	NA	NA	NA	12.0227684909738	NA	NA	NA	NA	NA	NA	12.3374544706554	NA	10.9590151275834	NA	11.0958660957254	NA	NA	NA	NA	NA	NA	NA	NA	NA	NA	NA	NA	NA	NA	NA	NA	NA	NA	NA	NA	NA	NA	NA	12.2746401511383	NA	NA	NA
IFHVNWFR	2	Q16822	17.0022951463323	16.7854497040715	16.2712778298376	16.4457569280086	17.4227754191855	16.8771309718558	16.9871703852079	16.9847488030787	17.0657082052309	16.7949066934063	16.2136559893877	16.9861956032224	17.0333629110312	15.9904966439998	15.5892320488585	16.3162799839452	12.5398239574905	16.3387553401848	NA	16.8929963775627	16.5083652974632	15.9257322406469	16.9312354085868	16.0825236017364	15.7585307677525	15.7888629017133	15.2909792294153	15.1083645829288	15.6495480873596	15.9463766118247	NA	17.1408102937065	14.4511437264647	14.6167215797649	17.0790361192947	15.3389716266567	16.4868394965462	15.9270472047941	15.7617107065126	NA	15.8391627055682	14.380478550253	16.5288222663027	16.1958123407866	15.7584988834508	16.4095485097004	15.1206978007332	NA	16.0440709873519	15.3964940550983	15.2186399058747	16.0521868385217	15.887403917372	14.6703928168136	14.7505011633093	NA	15.8426343650643	15.7916642164144	14.8202295461987	15.1551492604514	17.0775597269762	15.7521957744339	16.8216290874805	16.652564224169	15.9785502327261	16.056410156375	16.2781640426703	16.0655153820732	15.5284613010954	15.3320435576303	16.2218406405332	16.0236110718517	15.061599665376	14.8000745443808	15.6876100204729	15.9744684116357	15.9358502641551	16.4406095676995	15.5949944305161	14.7580456736076	15.6591422803552	16.236111313632	15.5985563369943	16.91681288045	15.1718219069443	15.7786811441137	16.766566664503	17.1965762151376	15.663586285533	17.0657140972989	17.3194919827725	17.0380707953527	17.2089338838765	16.7072384950403	15.6347437214183	15.5406842876482	17.1965408988944	NA	16.1508734121132	16.9886921824345	17.2182175378824	16.233583041568	16.9586021931702	16.9058526275736	16.9881652058886	NA	16.8492539732063	15.2454030507229	16.1901091167801	16.5568237956706	16.6412923028422	17.0093513621818	16.7735628096012	14.9956154211906	15.8806588857942	16.2992397091139	15.4230373924186	17.3690467859465	15.7134868120568	16.7261060860118
GVPLVYEAFNWR	3	Q16822	13.5945073773907	12.9935330598802	13.7983207849302	NA	14.1244551552892	NA	13.1928991259509	14.1406876661308	14.0912927886954	14.3430134494766	12.6354664183491	13.7489031628399	13.5583306480057	NA	13.0396400408055	NA	NA	13.1351719309943	NA	13.9861671378552	12.6767529055956	13.0478441685581	13.9254156353947	NA	14.9192182894325	14.9634094730002	14.4115536534459	14.337218932472	14.5228036618159	14.5151136328955	NA	14.3769559913865	NA	NA	14.0086881278966	12.5228334268969	14.5136022809367	12.9561513580435	11.8711350475276	NA	13.002363259511	NA	12.9092251524718	13.8095762869969	13.1632768504615	NA	NA	NA	12.9898238015215	NA	13.2213831851833	13.8840037298738	13.355210189711	11.8674892400924	11.9549963056191	NA	13.018382216085	NA	NA	NA	14.4108787816971	NA	14.0283516391194	13.970272887091	13.7991011798641	13.3961096173874	13.7752683154129	13.4392256034189	12.8679722010999	13.3310027656828	13.6654981340657	14.0799345036921	13.2756236395968	10.9543580914375	13.9651365289871	12.4405463364568	12.2602519292339	13.2970722496049	12.3701518281907	NA	12.6382813831955	13.7305504444434	13.197792674704	14.361454855263	11.9811622531738	10.9885027911254	12.8503239680039	13.1216928851524	10.9954786172035	13.0569934894077	14.500042455061	14.3855241569509	13.8854115331922	11.5517291599083	13.204560077486	11.9957956583285	14.6347616502414	NA	12.0192486521058	13.6010018470731	14.1535649227129	12.4486724129526	14.1313280935882	NA	13.3819652417267	NA	13.7902707699426	12.0845127902605	NA	13.507108821772	13.6674008260894	13.9876937029838	12.8015979376458	10.700023981694	NA	12.3774033191231	NA	NA	NA	13.3319635779647
LGTPVLQALGDGDFVK	3	Q16822	14.5926734568471	NA	13.5334262027817	NA	13.9851070127544	13.8331501533592	NA	NA	14.8660253252696	15.2156512060276	13.3418297572666	14.1164078105717	13.8417936549123	NA	NA	13.6036539622517	NA	14.1242174370938	12.0370513233447	14.2390910412163	13.9822562986017	13.2830855852376	15.2647401990307	NA	16.1801527267367	16.2738097639933	15.5293528918024	15.8542237197781	15.2164351924535	15.7033599370551	NA	13.4623535776642	NA	NA	NA	NA	14.2062271362597	13.967998016044	13.2022663267359	NA	13.5066814344217	NA	13.2093100124659	14.3423541867311	13.24172955052	13.8519054460526	13.8237614079134	NA	13.2665572415285	NA	NA	14.8967157832411	14.3901743873332	13.349482992019	13.6799771996158	13.7451943666162	13.4945121314795	14.0367031794914	NA	NA	NA	NA	13.4737033325989	13.9812793943597	14.9983168055551	NA	NA	14.3512809717385	13.8268888017364	15.0737849810824	14.4563865194784	14.1449178098778	NA	NA	14.8737485256926	13.5856787427997	14.027577085764	12.7986054992242	13.8759380322402	NA	14.3733559089743	14.722202436003	14.0404722500165	15.0794402416513	13.1133506234507	NA	NA	14.7424130041128	NA	14.055540011575	14.6206795770339	NA	NA	NA	13.9429399991482	NA	14.2801409367513	NA	13.822203029539	14.5866370755415	14.2199040633106	12.9386490181625	14.8098639945964	14.2745317249974	14.8583240365308	NA	14.4774701770178	NA	NA	14.2468027899068	14.8244065504891	14.6557288569959	13.9530820880864	NA	NA	13.7135299229233	NA	14.2536521095912	NA	14.013166049416
IIMHDPFAMR	3	Q16822	12.1749040552619	14.9715654513355	NA	17.1418259572937	14.4062572348559	11.2313551085989	15.8199567835725	NA	12.8041502149316	16.817268976933	NA	NA	16.430393792126	16.2075471607305	15.3412582738455	13.18037702345	NA	NA	13.1061328352691	16.363381997708	15.1309768428142	14.9079678714217	16.1744449708379	15.8548035049242	17.573454747365	17.6887689502132	16.9311238895542	17.2241402101226	17.2497157373149	17.3683160849372	NA	16.4909084095024	15.2136564260768	13.2639322920553	17.5368087757032	16.6810196331519	17.2685061126701	16.2219096553625	15.7804477263126	13.5414945884021	15.7803040348131	14.9405742888125	16.2051123445393	16.4851623806876	15.7429298754536	16.0684601844783	16.2239954898826	NA	15.6448643834199	13.0403909401023	14.862281554568	16.1288590598113	15.7934283587205	15.025405323939	15.2282564845603	15.1863632949052	15.186383807315	15.2301751118877	13.8336878221508	14.4555381708289	16.6511436212983	16.168365550989	16.6770240820297	17.1299493651079	17.1881291887208	16.6137048181912	16.7110793143106	16.656668386562	15.4962782111107	16.4791225855387	16.0624411184641	16.2698856278648	16.0344181657324	14.9603094691508	15.5806453772253	16.3252556901699	16.1520090402983	12.0291958338534	15.0639630747331	14.4480392540714	15.4587329328803	15.9734074037612	15.1492318557221	16.5579003179045	15.4692864477644	14.6389425115306	15.8734076504447	16.3694324203853	14.2423863837042	16.2407220228594	16.5942105870573	16.8651758417149	16.6028124429523	17.2950922112204	16.8433760670592	15.795102314071	17.4407436811816	12.2228486900372	16.1220169310033	16.9499708798534	17.2566176716615	15.1060835014213	16.8409868982705	16.8841842626464	16.958468189751	15.0160740325875	16.3287268741942	13.2334598970607	13.0708477202137	15.9667964313753	16.5589323749778	15.9637098583799	15.4923523682398	14.8915620594252	14.5316868793663	15.6165817120478	NA	16.3815499226546	12.7282157061251	13.7195591268214
IIMHDPFAMR	2	Q16822	NA	14.2529922850963	NA	15.8209629264193	NA	NA	15.1868088077761	NA	NA	15.8902591930535	NA	NA	16.3071753156043	15.910308208419	NA	12.5469346135898	NA	NA	NA	16.3262220861296	15.4887982805974	14.9573410878729	16.4422345816852	16.0168736657239	16.1259683227562	16.3012908204023	15.6398112018327	15.7565434977029	NA	16.2243119093997	NA	17.1530191062715	NA	NA	16.7287430794896	15.3578187561591	16.4986404467394	15.7496413323596	NA	NA	15.1014413593913	14.3091840106358	15.4665052636512	16.0725451201147	15.1382992749861	NA	15.7877016861327	NA	13.5369173975693	NA	NA	15.7495289005273	14.7041804770977	NA	NA	NA	15.3496362372448	15.3310921388931	12.5481813108235	14.5371406839125	16.1004348694074	14.6876473486154	16.2572322663546	15.9186147512921	16.027542331966	15.476218956788	15.9944497480933	16.0176227000676	15.7371951666857	NA	15.3787547203127	14.5897252238251	15.5283422097932	13.9961589650147	15.6542525461622	16.2409677163553	15.9547028665215	NA	NA	14.4160975028572	15.164365975458	16.1028902717818	15.1455766807283	16.4963932361185	14.9489068534269	14.7008625682719	15.9981832596938	16.7688327614247	NA	15.870550636912	16.0158753133657	16.5471815486147	NA	16.1226529537951	15.459073711562	14.7536411548858	16.8133717699431	NA	15.5152639743948	16.3933107622043	NA	NA	16.6702609818832	16.3169867844818	16.7632545310121	14.6197662562484	16.0971067512212	NA	NA	NA	16.5623437808102	16.1742328307764	15.6504041785657	15.1014185418326	14.0559288667125	15.6579155705661	NA	16.1855314849626	NA	NA
RDEAGHFLWPGFGENAR	2	Q16822	NA	NA	NA	NA	12.7597248862535	12.7845997076517	13.166276807934	NA	NA	12.801723744224	NA	14.6064769691855	NA	12.2574856381228	NA	NA	NA	NA	NA	NA	NA	NA	NA	NA	NA	NA	NA	NA	13.0966309025229	NA	NA	NA	NA	NA	NA	NA	11.3010096539696	NA	NA	NA	NA	NA	NA	NA	NA	NA	NA	NA	NA	NA	12.4941398404153	NA	NA	NA	NA	NA	NA	NA	NA	NA	11.4835524277087	NA	NA	NA	NA	NA	11.8636285634134	NA	NA	NA	NA	NA	NA	NA	NA	NA	NA	12.8632316915983	NA	NA	NA	NA	NA	NA	NA	NA	NA	NA	NA	12.3265727490143	12.7972514016182	NA	NA	NA	NA	NA	12.3892345046898	NA	NA	NA	NA	NA	13.88311265581	NA	NA	NA	NA	NA	NA	NA	NA	13.9151928990849	NA	NA	NA	NA	NA	12.8478364984602	NA	NA
FPGC[+57]MQGR	2	Q16822	NA	14.35890655636	NA	15.4543284094124	15.6426642605238	NA	14.9647194385051	NA	17.1983322795827	16.8022752016747	NA	13.7292017791495	15.726410290563	14.7663293038835	NA	15.2450621301448	NA	NA	NA	14.4758062016015	16.1414381460339	NA	16.8314796841393	12.9554757603814	NA	17.3091286322856	16.5887894203644	NA	16.4426527781895	14.5844976109554	NA	13.9678701525022	NA	NA	16.2766179188561	NA	NA	NA	NA	NA	NA	NA	NA	15.4006462016567	NA	NA	NA	NA	NA	NA	NA	15.1331799099268	NA	NA	NA	NA	NA	NA	NA	NA	15.9472332501046	NA	NA	16.0689487714554	NA	NA	NA	16.0210117833315	NA	16.1544261582514	NA	NA	NA	NA	15.8145253537787	NA	NA	NA	NA	NA	NA	NA	NA	16.2096941225313	NA	NA	NA	16.6475745829866	NA	16.976314665977	14.6185593708734	16.4470471175203	14.5340161626722	NA	15.2999952445449	NA	NA	NA	NA	NA	NA	NA	15.7536415083768	15.902204593642	NA	NA	NA	NA	14.6150898923118	NA	NA	16.0876068775449	15.4573757904786	NA	NA	NA	14.5866723751989	16.6076258711346	NA	NA
NLYSGDYYR	2	Q16832	NA	NA	NA	NA	NA	NA	NA	NA	NA	NA	NA	NA	NA	NA	NA	NA	NA	NA	NA	NA	NA	NA	NA	NA	NA	NA	NA	NA	NA	NA	NA	NA	NA	NA	NA	NA	NA	NA	NA	NA	NA	NA	NA	NA	NA	NA	NA	NA	NA	NA	NA	NA	NA	NA	NA	NA	NA	NA	NA	NA	NA	NA	NA	NA	NA	NA	NA	NA	NA	NA	NA	NA	11.5233121072673	NA	NA	NA	NA	NA	NA	NA	NA	NA	NA	NA	NA	NA	NA	NA	NA	NA	10.6056066208874	NA	NA	NA	NA	NA	NA	NA	NA	NA	NA	NA	11.7504625354498	NA	10.8591444538231	NA	NA	NA	NA	NA	NA	11.8539322365032	NA	NA	NA	NA	NA	NA	NA	NA
KGIEESLR	2	Q16836	15.8729510374839	17.5557336880334	NA	16.6766915859617	16.5509586787479	NA	17.5797555448156	NA	15.1089212078558	17.1493415789611	NA	NA	16.8863604928748	16.6852469944364	NA	14.5609586809341	NA	NA	NA	17.0413709416203	17.0764654908365	16.330314036008	17.5016429101847	16.410177638459	NA	NA	NA	NA	16.4720175613557	16.6161980779196	NA	16.3300982117562	14.693014051264	17.0642149976123	16.8589946355593	16.0230892442636	16.5459993585758	16.9097463337529	16.4187052273915	16.0186558371979	16.6635804776285	16.5168212196236	16.2803611385458	16.6682170387148	15.9048036688351	16.4965145429628	17.1417618292847	17.8410934252513	NA	14.2877464176972	NA	15.2071995703557	16.2820005067703	15.8769680642699	16.0580521074795	15.5815326771503	16.0337864349612	16.1811722589979	15.0640715388124	NA	17.0660078642753	16.0957624729922	16.1056509000406	16.5939679130326	17.7880014414488	17.8672832526589	NA	15.6016725587792	16.3107059059587	15.2716940327715	16.5499510951732	17.486358972256	17.1279201036992	16.5951733832613	17.2662054822748	16.4446633471	16.8810478611162	NA	NA	NA	16.5646060107193	16.7135383776401	15.4849134217463	16.1663118349145	16.2360904971025	NA	16.3789278334384	17.7097558864428	16.4255377431114	17.2036789979811	16.7781752626068	16.1882852321088	17.4821766933712	17.9377843537409	16.7220785282528	NA	17.2256986932677	NA	16.4847519780254	16.9132331754475	16.252655993353	16.8629132941392	16.3484832950814	17.3367941910287	16.7031767744209	17.5330052342041	16.4865830211402	NA	16.8299592894576	16.6704955995588	16.8553692044626	16.2503993837466	16.7745760251868	16.943422957383	16.3992932718146	17.3354164759272	15.7262284576776	16.4823498846591	15.7097255062202	15.1182641290099
LGAGYPM[+16]GPFELLDYVGLDTTK	2	Q16836	NA	NA	NA	13.0172263251868	NA	NA	NA	NA	NA	13.5401030095465	NA	NA	13.4819941602926	NA	NA	NA	NA	NA	NA	NA	13.3077232670834	NA	NA	13.686798164851	NA	NA	NA	NA	NA	NA	NA	NA	NA	14.5288949113794	NA	NA	NA	13.1810661571199	NA	NA	NA	NA	13.5293898811341	NA	NA	14.1138079120973	NA	NA	NA	NA	NA	NA	NA	NA	NA	NA	NA	NA	NA	NA	NA	NA	NA	NA	NA	NA	NA	NA	NA	NA	NA	13.9485369950093	NA	NA	NA	NA	NA	NA	NA	NA	NA	NA	NA	NA	NA	10.8567474234495	NA	13.8827278928006	NA	NA	13.576791560285	NA	13.5181549957134	14.0534593771443	NA	NA	14.0685442817045	NA	NA	NA	NA	13.4295612151432	NA	13.6387237487479	NA	NA	13.225598272536	NA	NA	NA	NA	NA	NA	NA	NA	NA	NA	NA	14.0508582785923	NA
FIVDGWHEM[+16]DAENPLHQPSPSLNK	4	Q16836	NA	NA	NA	NA	NA	NA	NA	NA	NA	NA	NA	NA	12.5334850329513	NA	NA	NA	NA	NA	NA	NA	NA	NA	NA	NA	NA	NA	NA	NA	NA	NA	NA	NA	NA	NA	NA	NA	NA	NA	NA	NA	NA	NA	NA	NA	NA	NA	NA	NA	NA	NA	NA	NA	NA	NA	NA	NA	NA	NA	NA	NA	NA	NA	NA	NA	NA	NA	NA	NA	NA	NA	NA	NA	NA	NA	NA	11.2276685420028	NA	NA	NA	NA	NA	NA	NA	NA	NA	NA	NA	NA	NA	NA	12.8396206437086	NA	NA	NA	NA	NA	NA	NA	NA	NA	NA	11.1263655632912	NA	NA	NA	NA	NA	NA	NA	NA	NA	NA	NA	NA	NA	NA	NA	11.1078146682221	NA	NA
TFTYLLGSDAAALLFNSK	2	Q16850	NA	13.625763195116	NA	15.025657101558	13.5248956127798	NA	14.9429086504631	NA	14.0962586256939	13.8989660398119	NA	NA	14.3088325398985	14.0214389154605	13.2224701110671	13.3596132785601	NA	12.9972204203417	NA	13.5807507821537	13.1702731193329	14.2334537222795	13.9331827683389	13.1146590705978	13.1065479230679	13.2505056102321	13.2208057517121	13.5074620925572	13.7324755507794	13.1670371705415	NA	13.2922161025641	15.4120805523944	13.868917080051	14.6081850886192	14.579715616758	14.1487192385859	14.7863183175093	15.298780410191	13.2675337783198	15.2040068052196	14.8440381149549	12.9222202521034	14.0450048910203	13.6085054094892	14.2186561320592	14.8354026878802	NA	14.5994909083909	14.1996096461194	14.0448259509043	13.915377768227	15.3253090391464	13.525963176611	14.5745074970217	14.9722255757163	15.0640183218262	13.2401893657371	13.6307094616361	14.3043429219937	12.9223667457706	14.9910064260338	14.397274081529	14.5494529031585	14.3831690636435	14.1951030246092	13.3141744359546	14.9529360553454	14.5326862150221	14.7056552157093	14.430385225899	14.6177755661972	13.4550313947722	13.8982275707119	14.4633547551125	13.679041705898	13.4061501473003	14.4430913587724	13.8803339932473	12.764215304174	13.8491728480859	13.6699250064766	15.0323008800135	13.96730696915	13.7892274940454	13.0819409341409	14.7105346267919	13.6057897601147	14.6161776705157	14.0367804340391	14.0642306971092	13.6618152701737	13.9656409965734	13.7612690660267	14.8730387480012	13.0990584412587	13.7307798578293	NA	12.7323296612615	13.8703737922279	14.6020321323528	11.9810015475008	14.1014003232971	13.1293055179826	13.6705516852456	NA	13.4006831619284	NA	11.9465564588649	13.533382716518	13.5038704512491	14.1658055031398	13.2066230767376	12.2653078900362	NA	12.7351826023106	NA	13.6417767235792	NA	NA
TVC[+57]GENLPPLTYDQLK	2	Q16850	NA	NA	NA	15.4249570852828	NA	NA	15.0659132683764	NA	14.9361697702193	NA	16.2794365752734	NA	NA	15.3929953545647	NA	NA	NA	NA	NA	15.2945852155459	NA	15.2502871031197	14.7570275971378	14.8778209750291	NA	NA	13.4957382552485	14.7583825101094	NA	NA	NA	14.9853749347127	15.7720093402408	15.0771397270298	15.9594970535018	14.1101146361332	NA	16.3203804120632	15.9245577312975	NA	15.6143586767604	14.7101753266	NA	14.7261016714138	14.3063789826032	14.9705438219108	16.0039456344666	NA	15.8363925131984	15.7288515665977	14.5916528608521	15.4037569636193	16.5982997327286	NA	16.5203916114508	NA	16.1873273570639	14.5198827091367	NA	15.1876532792732	NA	16.3422463580727	15.5375797254811	14.4382337414918	14.8527231543354	12.3812615346745	12.4054924270962	15.149084898332	14.8045270614809	15.4946203670602	14.6926647858829	15.6613587997571	13.0405299074934	14.6811193086287	14.3444764865911	NA	NA	13.5865819916029	15.1988049186867	13.0030838473646	15.2709462273258	14.5138129645953	16.7044473012672	15.1733651827673	14.9995659921655	NA	15.7893174325791	NA	16.0266998350803	NA	15.2503344788476	14.404620252131	15.0587410172943	13.9985359443205	15.0365019935879	NA	14.17329117915	NA	NA	NA	14.999691197436	NA	NA	NA	NA	NA	NA	NA	NA	NA	13.3569374130776	16.2525217344609	NA	NA	NA	NA	NA	NA	NA	NA
NVFEALSELIILTASHC[+57]LHGK	4	Q16850	NA	NA	NA	13.9901762255534	11.1852477224624	NA	11.3557132229789	NA	12.4789678728199	12.0092241795673	NA	NA	NA	9.91356651683142	10.0199630805175	11.3399235127414	NA	NA	NA	NA	NA	11.8355869429784	12.5330552945401	11.7479585683492	11.1403925411835	11.3280105119142	NA	9.1422236841994	11.3051612924764	NA	NA	12.224339192624	NA	NA	NA	12.8585500504611	11.2279633909656	13.5997266958906	NA	11.4657254837397	12.9850051560097	NA	NA	NA	11.9915750552689	NA	NA	NA	13.1468100962959	14.4054435638591	11.359055700615	NA	12.7634419802632	10.492556171934	12.7722445460049	10.9466792653642	NA	NA	NA	10.3415790755956	11.925958487357	9.26822053213394	12.5558311474887	12.6552234965933	NA	10.5478215506369	11.2188437327239	10.3795177593346	NA	NA	NA	11.700133873242	NA	9.841093165996	NA	11.9527627120503	NA	12.0567843192301	NA	12.0679305812255	12.2971975493259	10.7754033808665	9.81680665790837	12.8754429626509	12.3075996288753	12.0263232471938	10.7567025963266	NA	NA	NA	10.1314486447744	11.2562679923069	12.3201648407648	11.157765282002	12.2630078048471	8.74794424268874	11.2904713097331	NA	11.5735108227137	NA	10.3327696111367	NA	11.9671665168123	9.56412012014558	11.0980704569641	9.23693760904922	NA	NA	NA	10.431159830199	NA	11.4894943714939	NA	NA	11.4383083980079	11.875745338951	NA	NA	NA	NA
SGLNIAHFK	2	Q16850	NA	NA	NA	NA	NA	NA	NA	12.4593197776678	13.4301049637238	NA	13.9179853931816	NA	13.8111844905295	NA	NA	NA	NA	NA	NA	NA	NA	NA	NA	NA	NA	NA	NA	NA	NA	NA	NA	NA	14.893208546701	NA	14.985192146522	NA	13.8750474025007	14.809579022243	NA	NA	14.8949108247389	NA	NA	NA	NA	NA	13.8082137399824	NA	NA	14.4983420494188	NA	NA	14.7943682701046	NA	NA	NA	14.0043735541713	NA	NA	NA	NA	15.1923396986262	NA	14.9747150340044	14.0665452379762	13.9106147358615	NA	14.7779829147398	14.0364756864737	13.3582894866386	NA	NA	11.8058007716383	NA	14.0463358056799	13.7972682355427	NA	13.8237085953816	NA	NA	NA	NA	14.773283958214	12.6973790946027	NA	NA	NA	13.3693916068036	NA	NA	14.475220959948	NA	NA	13.8812193435826	14.8888262574278	NA	13.7239507497402	NA	NA	NA	NA	NA	NA	NA	NA	NA	NA	NA	NA	NA	NA	13.6344504571826	NA	NA	NA	NA	NA	NA	NA	NA
IYTFNQSR	1	Q16851	NA	11.7154483907332	NA	10.8588297475222	12.0982703809655	11.4422971646069	11.9936415243075	11.2304007521768	11.7057887588648	11.3309476373801	9.88421638693851	11.3675882304854	11.6174863524601	NA	NA	NA	NA	11.6781887603529	10.186296392548	11.4242834363968	11.6911933673522	11.3187406113201	11.8483114944661	NA	11.2916842206969	11.0097901394725	10.1667026567695	10.5049383783613	11.1676536601252	NA	NA	NA	NA	10.7911204334288	12.6435697626868	10.9399630465966	12.3907227688491	11.120920109597	11.0119386495657	11.0991344978657	11.0027756438852	11.0064529954929	12.1322806541497	11.7071742495357	11.5361231827911	11.8448753617436	11.2633877284242	12.0787365711375	10.6747108398653	NA	10.566904643311	10.8947342681631	10.5649124661851	10.4591886347217	11.0553333965696	10.7111802397501	11.7867827226834	12.0739049678099	NA	NA	10.6340285139036	NA	10.5935587281255	10.9935348161473	11.1673346042787	10.4964191889779	11.2607905082668	11.2397772248269	11.2563961700374	11.4122413823299	NA	11.0558886385472	11.4895915562075	11.4354227738619	11.2072997167851	10.7966431688662	11.6371356171054	10.4843415894681	10.2176507334909	NA	11.0386257512647	11.1280798287955	NA	10.3819634657478	11.1936053352744	NA	11.6220454873413	10.4152521111082	11.6666769469646	10.0204432772085	12.1624401029652	NA	12.3810080645528	11.9192895475275	11.3554502996416	11.0932365262235	12.6851376195899	NA	10.5147359901289	11.5474685983579	12.4198743001226	12.0727901023923	11.4829123525044	11.3983463691481	11.4614059217424	10.9863144835277	11.8160641580668	11.257716938521	11.1795952001985	11.361392147603	12.537632842229	11.8897337230778	12.2159915880686	11.9739234259747	10.1860178885054	10.9540795618921	11.8729832842678	12.4040793400586	NA	11.7671235680395
SFENSLGINVPR	3	Q16851	14.1233835532074	14.9232768572989	14.2221295725646	NA	14.4546382753284	NA	14.3353046591796	14.3963454685508	14.5183740346419	NA	14.1876005258638	13.4348522886222	14.3764511179867	14.2298506613001	14.8117954803912	13.8572002940603	NA	14.5519371723097	NA	13.933004154632	13.6176722408104	13.9985856508019	14.4630818414453	NA	16.0110441157348	15.466923010244	14.8069469195835	15.3266680192333	15.1975978302641	15.0027146570425	NA	14.7542315277763	13.7201299280235	13.9674509600081	14.555228217538	NA	13.289805400078	NA	13.9481874101038	14.4342496389042	13.9004661259853	NA	14.4342574431508	14.1675518399181	NA	13.8620442754279	13.5353598972498	14.7021257491641	NA	13.6268763904451	14.289431392507	14.065911372602	13.9921671632411	NA	13.8647864181921	13.0084328095043	NA	NA	NA	NA	NA	14.8091665118802	NA	13.4312382035049	NA	14.0368391432913	NA	14.3841422488017	13.5784158182172	13.8121554864589	13.912935821984	13.8554549287748	NA	14.0847302122398	13.6641355785935	13.5186290559225	13.4731763299556	13.5949697130527	13.9858906966169	NA	14.4449552575361	14.339575431179	13.9170424438614	NA	13.9218651525576	NA	NA	NA	NA	12.9514188140857	15.8747708645014	NA	14.7042217901842	13.6827431947696	14.2591791291442	NA	14.7083447180614	NA	NA	14.6064308050593	14.8606186219024	13.7170188625262	NA	14.5839383158708	14.4356110031381	NA	14.8326638649382	NA	13.7436774926232	NA	14.1337349802306	14.193049421453	NA	14.099753324362	NA	13.5871597221576	NA	14.1600690440112	NA	14.2197079602879
ILTTASSHEFEHTK	3	Q16851	12.0583905058276	13.8398592706372	NA	15.3296332459004	13.3661355395793	NA	NA	NA	NA	14.6261635534043	NA	NA	15.5294777037129	15.0331579018406	14.4288330806568	NA	NA	NA	NA	14.9659145955165	15.0387822055391	14.3130398962422	16.0975009438309	14.636069047845	17.0504059056697	16.9343435862614	15.849484784737	16.4011868622907	16.8403058631821	16.2575314920906	NA	15.5815240686445	13.6333985493369	14.5669534326677	16.9651985901086	NA	16.0048539145827	15.3433828591146	16.109748636621	14.9454618819712	15.7094023330085	15.254016213103	14.8083236494981	15.2157414570843	15.0013904266562	14.9987412767519	14.0191416710087	14.8466057098604	15.4875330448465	NA	14.9702695734455	15.2839400023489	15.4055052502069	NA	14.9594454473025	15.0288640115212	13.8203778460877	14.8262373431554	13.7702954620152	15.039775698412	15.1334108590158	15.4825232077915	12.6780204430834	15.8044026868413	15.7568693709448	15.5961334409068	15.7147293123382	15.1287163168389	15.2599933714507	14.7590174052518	15.3070514490112	15.0664034967463	15.7118819287305	15.8853256787347	14.9571581394762	14.0555157652473	14.7601947133951	NA	15.3990459164503	NA	15.4363798332389	15.1379689337309	14.7086098232375	NA	14.8887667178595	15.4203707570923	16.1896019302858	15.8064010365082	15.2514650974711	15.4126404176267	15.8149477300124	14.3908394890587	15.7025713731812	16.370807873636	14.8889078295854	15.6285070270919	16.5660870739934	14.7174904211614	15.2811956406927	NA	15.9763244799019	15.8007181317632	13.1866542716106	15.5619296426987	14.9074720949268	15.5172958716482	14.8147364125488	NA	NA	15.8416289168674	16.330454987923	NA	15.0424635615468	NA	16.3437948209201	16.0982411113504	13.8659977410008	15.5052135273031	NA	NA
LQEQNAIDMEIIVNAK	3	Q16851	NA	NA	NA	11.8200524934993	NA	NA	NA	NA	NA	13.5148515426882	NA	NA	NA	NA	14.64109278885	NA	NA	NA	13.2552440160611	13.1194078531345	NA	12.2501380937511	NA	14.630160152028	12.3880193441248	13.2611946909743	13.4517336234741	13.8476616113323	NA	13.4826003644154	NA	14.0840671922174	NA	NA	NA	NA	15.0956053028312	14.6392427746687	12.3468120937347	NA	NA	NA	13.7323288021553	NA	NA	NA	NA	NA	NA	NA	NA	NA	NA	12.3950380567891	NA	NA	NA	13.2213500542261	NA	NA	NA	NA	NA	16.5092480143347	NA	NA	NA	14.417218678924	12.8126860311892	NA	13.5668544556383	NA	13.9548510499178	NA	NA	NA	NA	NA	NA	NA	NA	NA	NA	NA	NA	NA	NA	NA	12.6357066621095	NA	13.1113324261683	NA	11.3959764474164	14.1293716159033	NA	NA	14.195146960805	NA	13.6628364369458	14.3332237597256	13.5077460021106	12.6217462248365	NA	13.5074599412461	13.5226878182498	NA	12.7424175665292	NA	15.6434211431419	NA	14.9114693409551	13.6547617819402	13.6419100728117	NA	12.5035678266775	13.3456475831587	NA	13.0101716547103	NA	NA
AMSQDGASQFQEVIR	3	Q16851	NA	NA	NA	NA	NA	NA	NA	NA	NA	NA	NA	NA	NA	NA	13.6108644686952	NA	NA	NA	NA	NA	NA	NA	NA	NA	13.8050797996435	13.7086085226136	NA	13.1460367572866	13.6658140218155	11.7077240518216	NA	13.5850782111632	NA	NA	13.9740064938928	NA	NA	NA	NA	NA	NA	NA	14.4150581026357	NA	NA	NA	NA	NA	NA	NA	NA	NA	NA	NA	NA	NA	NA	12.6445355086027	NA	NA	12.2043235418005	NA	10.9364167244495	NA	NA	NA	NA	NA	NA	NA	12.6554460975601	NA	12.43500844759	NA	NA	NA	13.1708834747235	NA	NA	NA	NA	NA	NA	NA	NA	12.6715800030238	12.032927596613	NA	NA	NA	14.207469624741	NA	NA	12.6994212707502	NA	NA	14.7629766468528	NA	NA	14.0677920857885	14.4061385413226	13.239160779059	NA	13.3229365050201	13.5871220612894	NA	14.6236080643731	13.3761686028099	13.0329674261287	13.8460779272842	14.4476188922695	13.3977757074389	14.2695319051718	13.7917833482691	NA	NA	NA	NA	NA	13.1695023620846
AM[+16]SQDGASQFQEVIR	2	Q16851	NA	NA	NA	NA	NA	NA	NA	NA	NA	NA	NA	NA	NA	NA	NA	NA	NA	NA	NA	NA	NA	NA	NA	NA	NA	NA	NA	NA	NA	NA	NA	NA	NA	NA	NA	NA	NA	NA	NA	NA	NA	NA	NA	NA	NA	NA	NA	NA	NA	NA	NA	NA	NA	NA	NA	NA	NA	NA	NA	NA	NA	NA	NA	NA	NA	NA	NA	NA	NA	NA	NA	NA	NA	NA	NA	NA	NA	NA	NA	NA	NA	NA	NA	NA	NA	NA	NA	NA	NA	NA	13.3478509450586	NA	NA	NA	NA	NA	11.2399045181174	NA	NA	NA	NA	NA	NA	NA	NA	NA	NA	NA	NA	NA	12.1170443365372	NA	NA	NA	NA	NA	NA	NA	NA	NA
RPVLFQEYLDIDQMIFNR	4	Q16853	13.9791241895555	NA	NA	12.520607915632	13.9832597574401	13.005107526814	12.8069247820153	14.4820499185067	13.4441702443056	13.1413281961417	12.5278330268758	13.8282499242604	12.7080864131989	12.8978675300583	NA	NA	NA	12.6844483009422	12.498181514183	11.8459463465687	13.1214512735498	13.1670886805198	NA	12.1641868675242	16.0726201179436	15.4956634483031	15.7382081924916	15.3083314758182	14.9902299356643	14.1691141221361	NA	14.8971580207846	NA	NA	14.3966512944032	NA	12.4474446274222	11.5534576066089	NA	NA	11.691970831333	12.2270216929962	14.7344339457474	13.0162921950995	13.2975152726997	13.5828982446195	NA	NA	NA	NA	16.32660662928	11.3107523690975	NA	11.7400974518939	NA	NA	10.165772190586	12.4459337381227	13.4559779331819	NA	13.4147118746679	12.5303582330759	11.7379806694127	13.526963473948	12.5671972953338	12.1465271791458	12.2400598614131	11.2923397884965	NA	NA	13.3714443515854	12.9477799477521	14.3659538934883	11.5977028607944	13.6958784697779	NA	13.6450688938821	NA	11.5143194693263	15.9860977458701	12.3722210996807	11.6825706505771	11.3782920970681	11.1268250920995	13.5373441746766	10.8168728091454	14.0956976550907	11.5153458733621	NA	NA	14.7889702864148	NA	14.0249169747738	14.5361287835298	NA	16.8835645849354	14.6708549821829	17.6995110693004	16.6751963607883	13.597291603296	14.381631413888	14.5305113725678	13.3899556643024	14.4593064404223	14.371357469111	16.7475523737631	14.755697725276	14.7660246678998	14.7290583443923	14.637999533449	13.3259016076754	14.5348405935187	13.9868813785887	NA	16.5065602449268	14.5984354853485	14.2211777181315	13.5221419960542	14.8899867437972	13.3976122478612
RPVLFQEYLDIDQM[+16]IFNR	3	Q16853	NA	NA	NA	NA	NA	NA	NA	NA	NA	11.065651753904	NA	NA	11.5965562707119	NA	NA	11.7337420114768	NA	NA	NA	NA	12.200435107349	12.1675334487549	NA	11.7992364601798	NA	NA	NA	NA	NA	NA	NA	12.9888753120856	NA	NA	13.0641536951767	NA	12.0990548770924	NA	NA	NA	NA	NA	13.3722083840427	NA	11.232161715756	13.1867531679709	NA	NA	NA	NA	14.2133247432465	NA	NA	NA	NA	NA	NA	NA	13.1888479330998	NA	11.8230984998287	NA	NA	NA	NA	NA	NA	NA	NA	NA	NA	NA	10.9259992676027	NA	NA	NA	NA	NA	NA	14.5566488312435	NA	NA	NA	NA	12.2252564612899	NA	12.5978106180547	NA	NA	NA	12.949958731926	NA	12.751153456339	13.1369069086323	NA	14.22238249359	12.8389517344068	NA	14.6802022129233	NA	12.7780479837376	13.3952973220203	12.0804083782859	12.9536310720928	13.0501000398115	15.0801428261595	13.4554451894294	13.7481524847973	13.9989766668673	13.8011568960876	12.8477610748715	13.581567229084	12.7736247358924	12.4028908399493	14.9024318764768	13.0908817650889	13.3909950316878	NA	13.9803730881609	13.0670340791258
ELPQASGLLHHC[+57]C[+57]FYK	3	Q16853	15.211214521702	15.022441693573	12.5165686066285	NA	14.2196172477087	13.9751729232894	13.1437325278097	14.8542700258816	14.9342194305613	13.6399122549127	NA	15.0595258585773	NA	12.2689708210138	12.8200222669739	13.832211364159	NA	NA	14.0524233274854	NA	13.9762286429738	14.6801345846174	NA	NA	12.4736187533152	12.3036697285242	11.4221427355783	NA	NA	NA	NA	NA	NA	NA	13.6125954170865	NA	NA	NA	NA	NA	NA	12.4048757145949	NA	13.6604898573555	13.3437680595917	13.8050314925635	NA	NA	NA	NA	16.5314379345628	NA	NA	12.2381107801663	NA	NA	NA	13.1333780555552	13.0065286717053	NA	12.1085264388716	NA	NA	14.4661779936012	12.7319434564115	12.0691031138523	NA	NA	NA	NA	13.5388437842262	12.8537649792312	14.1448921650694	NA	14.0539432875265	NA	13.8946631667893	12.6611088898928	NA	17.0693868841269	NA	NA	NA	NA	14.5683408264314	NA	14.8879077825638	NA	NA	NA	14.9447515814776	NA	15.79594687889	14.4846461603124	NA	16.5107857880962	14.6764880802675	NA	15.3390647889401	NA	14.0658850504806	NA	12.8532399784424	13.4472494254086	13.5405065205525	NA	14.4501301491841	14.3699361646122	15.5706014469819	15.2527515747103	12.1847811221294	16.0180485444266	NA	14.4471935330177	15.7459971913872	14.0281154289566	15.643062294554	NA	15.424846896075	15.8207962624068
LLEM[+16]EEQAAFLVGSATPR	2	Q16853	NA	13.3462073955167	NA	12.5129294310332	NA	NA	12.504230887589	14.2083650561038	NA	14.1220419294655	NA	NA	13.8894285721227	13.8387819838041	NA	13.686792065874	NA	NA	NA	13.0986271524413	14.3620905753518	13.8244004844801	NA	13.5830770862382	13.2341699103959	12.6881526277054	12.7912148394416	13.0849749118044	12.9689358661595	12.5671298208834	NA	13.8471919402212	12.2470833550523	NA	14.3001869193538	NA	13.6036128675437	12.0089032738709	NA	NA	12.7902826527671	12.7939473890557	14.9954193713193	13.6935892395813	13.5410674818838	15.2237624488147	NA	NA	NA	NA	16.3437503338545	NA	11.1477662961781	12.5682557456215	NA	NA	NA	13.7831251333454	14.6466348863883	NA	13.8589114165803	10.1030510215465	NA	13.6549827506926	12.9544939245471	12.7368560684629	NA	11.8050370528561	NA	12.3263737530348	13.319496784319	13.537493602623	14.0468812253307	NA	14.5747109570674	NA	13.7321603606028	NA	NA	16.8232926505296	NA	12.06088279229	NA	NA	14.5942947576081	NA	14.8603391728598	NA	NA	NA	13.7299961503385	13.7318167186513	13.4864424949748	14.4427602518639	NA	16.5385695649325	14.3554863206978	16.9842612960694	15.3562361475778	13.3289078559614	14.553471006448	14.2813651012177	13.8259643149291	14.8291821276888	14.7464921962714	15.8868623609851	14.77231949574	NA	13.9385235996675	14.7112814383214	14.385324466096	14.8076324365446	14.0893455574411	14.7565654458083	15.7811784276525	14.5904251422894	NA	13.7758867168455	15.1822997385257	13.1521199112481
LLEM[+16]EEQAAFLVGSATPR	3	Q16853	NA	12.8334749246304	NA	NA	NA	NA	NA	12.7797384868278	NA	NA	NA	12.9709143631174	NA	NA	NA	NA	NA	NA	NA	NA	NA	NA	NA	NA	13.2135890208975	NA	NA	13.5707434596236	NA	12.0278432831681	NA	14.0880950485353	NA	NA	NA	NA	NA	NA	NA	NA	NA	NA	14.8605426360409	13.6057868602782	NA	14.9789652822579	NA	NA	NA	NA	16.3637392047193	NA	NA	NA	NA	NA	NA	NA	NA	NA	13.7976798962753	NA	NA	NA	NA	NA	NA	NA	NA	NA	13.4532756553333	13.4415190768605	NA	NA	13.5169155608517	NA	13.6369297624511	NA	NA	16.4120225815977	NA	NA	NA	NA	14.5602918667692	NA	14.1694379240236	NA	NA	NA	14.1923075799405	NA	NA	14.3337327216549	NA	16.6488816920711	NA	17.2843721495597	15.3799281609416	NA	13.7340055835911	NA	13.6123159818625	14.7788728335975	14.3525984180472	15.9551702943158	NA	NA	NA	14.1210142472	14.5676731169334	12.9647016562502	13.2330079046484	NA	15.1692224411707	13.934655236328	NA	NA	14.6768286297688	NA
PSDNC[+57]VFSVELQLPPK	2	Q16853	NA	14.4470999885501	NA	14.8349097821617	13.5608600333296	NA	13.7888884554207	NA	13.7697581927923	14.042870758796	NA	NA	NA	15.3098487126013	NA	NA	NA	NA	NA	16.4189731570431	14.6070275452553	14.7578769488599	NA	13.8324516270927	16.5545665501167	14.279009829401	16.0139979546082	14.7619597334356	15.2470626386619	13.3819605249598	NA	16.200684067338	NA	NA	16.2700769268522	NA	NA	NA	NA	NA	NA	14.1461377346494	16.5845740031456	13.7132059931257	14.7887530341286	16.7798037950113	NA	NA	NA	NA	19.139517731872	NA	NA	NA	NA	NA	13.8082220180947	14.7900938669296	14.526635573424	NA	14.5400885253204	NA	13.4896889493391	NA	NA	NA	NA	NA	NA	NA	14.386852392794	15.7226801934694	14.9366256286468	NA	14.8694881628237	NA	14.4737444191753	NA	16.22734991965	18.2907622785455	15.9446297110878	NA	NA	15.3559881844968	16.1635537370036	15.8391781229313	15.2392107985573	NA	NA	NA	15.7031778285904	12.9229039446336	15.487391700034	13.9658378993931	NA	19.4519446760915	17.2349811603538	19.9633125300688	17.1399631657575	13.6086881738023	16.8304672451635	17.4492015797471	14.5525942347721	16.2006502716309	15.837657751586	20.2132907412921	17.1376410942244	17.0768942211545	17.5814009338249	16.888827702226	NA	18.3171547888536	14.5412742701226	15.8454694947503	16.2280544137461	17.1020673494059	16.4519423493578	15.7857615687682	17.5068850967456	15.3082350806039
GDQDAGAC[+57]EVNPLAC[+57]LPQAAAC[+57]APDLPAFSHGGFSHN	4	Q16853	NA	12.2808448890388	NA	11.0990836921313	NA	NA	NA	NA	10.1090093755593	11.7609381324716	NA	NA	NA	NA	11.3348497613854	NA	NA	NA	11.3930914496758	NA	NA	13.3809294623322	NA	NA	14.8751149358863	14.0398810417119	14.4159878779656	14.156069359029	14.066989941745	13.6347825637876	NA	14.6159693948747	NA	NA	13.0087401196882	NA	NA	NA	NA	NA	NA	NA	14.1673962238841	12.4134405165029	NA	13.3407492883115	NA	NA	NA	NA	15.5498425419974	NA	NA	10.6731025085878	NA	NA	11.1876829690485	12.3227814413362	12.2494934405712	NA	NA	NA	10.6945020550751	NA	NA	NA	NA	NA	NA	NA	12.5864292609839	13.1464478445534	13.0152337409574	NA	13.1601382173669	NA	12.9764743230778	NA	NA	16.5753440224847	10.4914539606734	NA	NA	NA	13.3567541741706	9.42055735507198	13.18055739883	NA	NA	NA	14.3266341587385	11.9730728128065	14.6275950365328	11.9804252889056	NA	14.8760982843057	13.8310078594168	16.3789477980644	15.5575064225324	10.6593960848204	13.4613980343244	14.3113657460025	11.5691526192669	13.6886424622581	13.521607186946	16.6458768939597	14.2711527825516	14.9577690312848	14.2160840275586	14.6333624732048	NA	15.4221540366426	13.0408492762535	12.3591255107978	14.947950948986	13.6350576419455	13.5848406712537	12.7402027561264	14.6646156934399	13.1157656116014
YGNQVSEHTLGTVHTHSAHFK	2	Q16853	9.44301350246759	10.2195990977693	NA	10.0105023337815	NA	NA	10.3738922244428	10.3347542176011	10.4900496254236	10.921157542339	NA	NA	NA	NA	NA	9.30988710696276	NA	NA	9.4045928698615	NA	10.6101101406924	NA	NA	NA	11.6454691899015	11.3129594488159	11.5153061167483	10.8153017702422	11.1982560958735	NA	NA	11.7713255028771	NA	NA	9.95308067376402	NA	NA	NA	NA	NA	NA	NA	10.5418588530215	NA	NA	NA	NA	NA	NA	NA	13.4683190179697	NA	NA	NA	NA	NA	NA	NA	10.0766078420747	NA	NA	NA	NA	10.4828020627763	NA	8.97817949962109	NA	NA	NA	NA	10.1250048636487	NA	10.600933147966	NA	10.3515781939873	NA	NA	NA	NA	13.1717754438781	NA	NA	NA	NA	10.2131769740925	NA	11.3135895166976	NA	NA	NA	11.1535980495445	8.09104813119604	11.9606520980116	10.827126882544	NA	13.9747628229136	10.8648798661652	14.0962680571474	12.5464916313888	NA	10.744660194382	11.1812708710494	NA	NA	11.1882208163845	13.8455083091871	11.1745366289928	11.0988885963455	11.9348566631105	11.2837594090458	NA	11.7815088887903	10.996880460456	NA	13.2069480220665	12.4030439409519	11.5909074850352	10.5992605246278	11.6638064172636	10.783056300096
YGNQVSEHTLGTVHTHSAHFK	5	Q16853	NA	NA	NA	11.6405622867054	12.0748419494574	NA	NA	NA	NA	12.9629874249126	NA	NA	NA	NA	NA	12.6996860382697	NA	NA	NA	NA	NA	12.6462506032347	NA	NA	14.0934212604143	NA	13.3243925164597	13.7199223067219	NA	NA	NA	14.4988128221555	NA	NA	12.6693095046875	NA	NA	NA	NA	NA	NA	NA	NA	NA	NA	NA	NA	NA	NA	NA	15.5732927448629	NA	NA	NA	NA	NA	NA	NA	13.0197925431385	NA	NA	NA	NA	11.8242241376036	NA	10.9590948321245	NA	NA	NA	NA	NA	NA	12.353279775852	NA	12.9884076155629	NA	NA	NA	NA	16.2041438533774	NA	NA	NA	NA	12.9221009402204	NA	13.6538529921362	NA	NA	NA	13.7900459998306	12.4614957999563	13.7779054943857	12.8610671952463	NA	16.1502780090112	12.6602754369378	16.5933981002691	15.3373434792915	NA	13.4065284104934	14.1645980661208	NA	NA	13.0892651266701	16.4776347445008	12.9145355695385	NA	13.9507208122013	NA	NA	14.0547646916243	NA	NA	15.6105804470265	14.0889063641881	13.1217303128561	12.9319171003858	14.2904796228396	13.4042632543745
NLVTMTTAPR	1	Q16853	12.6700615955242	12.9689222287819	10.5104551760399	10.7278465374101	11.7127485462963	11.6929043915104	NA	12.7848851948201	12.253389753474	12.3162296377241	11.9167461070765	12.2633948800272	10.9685444242813	10.4452002031408	NA	12.5617651033722	NA	11.8718461706518	12.3387946601409	NA	12.05448425806	12.4649971596099	NA	9.91538772534585	NA	NA	NA	NA	NA	NA	NA	11.9415571722788	NA	NA	11.3291500416061	NA	10.0751936954265	10.353592727638	NA	NA	NA	10.894757779112	11.413134545617	11.3024490828466	11.0015743637071	11.5057949815815	NA	NA	NA	11.0847543379346	14.051850489079	NA	NA	NA	NA	9.69786333943599	NA	NA	11.4316737049322	NA	10.2287934119219	9.25886255840766	10.7754641375456	11.2878532593805	10.6889045238491	10.4309307640592	NA	10.6176628074689	NA	NA	10.7192386756671	11.4580673557971	11.5361557814921	NA	NA	NA	NA	11.9203849068255	NA	14.0188090672877	NA	NA	NA	8.44291935216209	10.8950210077136	NA	12.023761378421	NA	NA	NA	12.4356098768676	10.6301452917408	12.6390183698646	12.2141624936764	NA	14.0014346373365	12.0941843563674	14.0057146708934	12.7742658348968	10.3028530715403	11.7281294550503	NA	10.8102420914164	11.5676213542303	12.5250634425383	14.5411212766089	12.3725371029016	12.2052647357156	12.6927679821038	NA	10.5952375587885	12.7906620205377	NA	11.4502276806883	13.1008714323919	11.6666325908732	12.1745716102739	NA	11.7978623111413	12.7796112116122
DAFC[+57]VFEQNQGLPLR	3	Q16853	NA	NA	NA	14.6233298109168	16.3561884439186	NA	NA	NA	NA	NA	NA	NA	14.2599435301522	15.1416786389733	NA	NA	NA	13.3088520787238	NA	14.0776647355541	15.0367059777079	15.6941517267894	13.556112041473	15.0410520372966	18.0118517764923	17.3640800221761	17.6105634086122	17.2879971579176	16.9932676222735	16.27747885618	NA	17.1370456525457	12.96488001549	NA	16.0689955107226	NA	14.0237895381232	NA	NA	NA	NA	NA	16.898396517678	NA	NA	16.5792902864318	12.5267638441377	12.3482902367063	12.3229922239641	NA	18.0368455665448	11.9994848248884	NA	NA	14.2192483778436	NA	13.9588386234933	15.164715963407	14.5948531121875	NA	15.9900386200554	14.5006873703999	15.1100557906119	15.4009964982393	NA	15.4130713416157	NA	NA	NA	NA	15.7256893037236	NA	16.0212331111428	13.4603040031202	11.2065820048686	NA	15.8351491592553	NA	13.5980207399039	NA	14.8544031583029	14.1788088335184	NA	13.2411285018113	NA	14.0357475096456	16.6877181111668	13.5466023948906	NA	NA	17.2698144380592	15.2152663494149	16.9609988321663	NA	NA	18.3179022161167	NA	19.4104084004161	18.5337605591833	15.418537514305	16.1415182984002	16.3714314509867	15.2542160844173	16.7499329460708	16.8842093460254	18.9151223762757	17.0482309980678	16.3448137006193	16.3438411299782	17.0630616784379	15.3351356799908	17.3678418559482	15.8782155937877	16.2324452199739	17.8721453609547	17.2378592199263	NA	NA	16.6644674132605	15.352347818952
PYNFFDEDPSFYSADSIYFR	3	Q16853	NA	NA	NA	NA	NA	NA	NA	NA	NA	NA	NA	NA	NA	12.6578916882713	NA	NA	NA	NA	NA	NA	NA	12.0503762919007	NA	13.6859467711939	16.338398665427	15.5629498947826	16.2318003069704	16.1159879587724	15.8503066314756	15.2219658412371	NA	13.6979225125848	NA	NA	14.8292452329103	NA	13.8371638727966	NA	NA	NA	NA	12.8764495876925	14.4276035111631	NA	13.027884910222	14.7197613730676	NA	NA	NA	NA	15.4198321322837	NA	NA	12.953319180658	12.8766644339401	NA	NA	NA	NA	NA	13.4469563574365	NA	12.6846043069899	NA	13.1947888434152	NA	NA	NA	NA	12.6921708252336	13.2786758366882	12.9273778438238	13.4430553333073	NA	13.8064132235969	NA	13.4764994272828	NA	12.4392175379712	15.1390671896109	13.3134291257068	11.6106786891606	NA	NA	13.6038324129116	NA	14.4532424939699	NA	NA	NA	13.4667451255029	13.2029976079509	13.5583344706157	14.9219449317622	NA	16.6825774352784	15.3279508520116	18.0688581622351	16.5092681379413	13.0449737857037	14.7740914815433	12.9092193126407	12.7256559649345	14.8808962667366	14.418160794328	17.1892700544845	14.5770379168395	NA	NA	14.3273348898062	14.7810863487463	14.5727969757684	NA	14.2869186307987	NA	14.15371467043	NA	NA	13.2611731485167	NA
KLLEMEEQAAFLVGSATPR	4	Q16853	13.9512800070634	NA	11.9653851377515	NA	12.7864469456569	12.0283814855211	11.2697705023993	13.3088128732429	12.8580768836005	10.9377470992631	11.5782466030084	12.4517724537676	NA	NA	NA	12.5029444771012	13.157769345865	NA	NA	NA	11.6468364607516	11.8017138079426	NA	NA	NA	NA	NA	NA	NA	NA	NA	12.8014945685566	NA	NA	NA	NA	NA	NA	NA	NA	NA	NA	NA	NA	NA	NA	NA	NA	NA	NA	14.5477668308121	NA	NA	NA	NA	NA	NA	NA	11.360632689027	NA	11.8383477909277	NA	NA	10.8764637600242	NA	NA	NA	NA	NA	NA	NA	NA	NA	NA	12.0850931445076	NA	NA	11.3047777959364	NA	14.9143102214622	NA	NA	NA	NA	NA	NA	11.7993742648388	NA	NA	NA	13.7888273143267	NA	NA	11.0775803663966	NA	14.356832699358	11.7932282096257	14.100938374111	13.7866545522544	NA	NA	NA	11.2965486010347	NA	NA	14.5361040630194	12.2478783951135	13.318993057089	13.8821321458957	12.860079044433	NA	13.8439212962236	11.9047872628552	NA	NA	NA	NA	NA	NA	13.6854655276892
AC[+57]TAQSLGNLLDMMYR	2	Q16854	NA	12.7082157199372	NA	13.5223734640413	NA	NA	12.8066283236792	NA	12.9993759689511	14.0383432634048	NA	NA	13.9491130457354	13.4055031510416	13.1497996963314	11.7887957125757	NA	NA	NA	13.5691849670817	13.544574543454	13.8258751222769	13.1884713772656	12.9469556884076	13.3771070112688	13.2929689322292	13.5778412059291	13.1493182218469	12.8391157018802	13.6862334872428	NA	13.151081886902	12.7099509220924	13.5695052417484	12.9719131550111	12.5772982526146	13.0174222703494	12.1953482139407	13.5714128959068	NA	13.3645258817745	12.5584032015086	12.9967521910801	13.4906067162378	13.1832339819888	13.4243669596389	13.2108047814786	12.6302977543209	13.2044564117019	NA	12.8152088023161	13.996448256589	13.1204303997495	12.7542697301355	13.1471513021185	12.0368714766081	13.4428268943697	13.4598085019868	12.6039152495549	13.1594494395564	13.229848031164	11.9855420580768	13.5174644062484	13.13477562311	13.4186650464328	13.4640183662108	13.7416749892676	13.8280956921998	NA	13.7773533161425	12.7983425812684	13.4857291764551	13.2666336933093	13.0076799681381	14.3806135721686	13.5871863258123	13.8616248818473	NA	13.2868912786079	12.5557845700649	13.0927535678864	12.9530674449456	13.1356512715011	13.5448105260705	13.379671605477	11.854122666764	13.011508181515	12.6180061441232	13.4815463484013	13.2629502172795	13.2159021734805	13.2091993510032	13.5272588508142	13.1211184490265	13.1453496398138	11.8777596697786	13.6612754656483	NA	12.9443987157042	13.0066681224065	13.0808670818439	12.9098473188657	13.4333644684505	13.3958479774046	13.5862820211804	12.2550838354948	13.3024668381487	NA	NA	13.0995057969285	NA	13.9084621887876	13.3004471089565	13.666149518928	12.7215494787722	12.8754579616554	NA	13.1227629316694	12.4581472645945	NA
HALDAHQQSIPAVLEIPSK	2	Q16864	NA	13.6673409949295	NA	14.8583735908358	NA	NA	14.5651007780933	NA	13.0283822986604	14.5966785515864	NA	NA	14.5631916058423	11.7496527314804	14.1554451404832	13.2061583317653	NA	NA	14.0537217348869	NA	14.9196885675816	14.4858214123538	14.5614713961567	NA	14.5342136760488	14.5681363642608	14.6097549095988	14.5101034612313	14.3148302992793	NA	NA	14.015268344844	14.4527199558333	14.3265337036498	14.2981099835869	14.7909769926188	14.561628177872	15.0966048887079	13.9383923275767	15.149172891036	14.946365739341	14.8434615208417	14.1026455913639	14.0939546570524	15.0473836594861	14.4322772984438	14.5168780564078	14.0882355472676	12.0300595429033	13.6929655372908	14.4825567884866	14.6752424376046	15.021274296786	14.4904021075091	14.6029415285988	14.3275018845818	14.2388772667977	14.2867446478014	NA	13.0187360420661	14.130898050532	NA	14.59850860018	15.4062427435628	14.908472159204	14.5611973960879	14.3164340896124	14.7926165655717	14.6826746582915	14.6246091875855	14.3269022131326	14.5191344079936	14.5031147096579	14.5965033011687	14.4947205827368	14.6618272200785	13.9299821029718	NA	14.7841508602578	14.4876580090909	15.0564973646171	14.7572671187361	14.7393872336354	14.3379654842034	14.6341317299402	14.078077528772	14.4516823295365	13.8296086001963	14.7978706692647	NA	14.1614969700068	14.4404072409386	14.4014156039786	14.2959057411992	14.8681511658152	13.7618503591803	14.5782086513681	NA	14.0244166474045	14.9216533627591	14.2683428087257	14.7115421991453	14.7869417890963	13.967573694367	14.5766659037052	NA	14.4281564821685	14.4787533216718	14.1729598516403	14.2118981561218	14.0835008326247	14.7605937058081	14.0751676391623	14.3549422602123	14.3765213861657	14.71115908339	NA	13.6267188239603	12.4998273067695	13.1067968951873
HALDAHQQSIPAVLEIPSK	4	Q16864	NA	NA	NA	14.8486368968071	NA	NA	NA	NA	13.5369732641092	15.2145846430269	NA	NA	14.8975035163319	NA	14.5007536770027	13.4568229874802	NA	NA	NA	NA	15.175462450782	14.980176937508	15.4952607629129	NA	15.3009300972686	15.6656501165427	15.1919925856507	15.7831724917221	NA	NA	NA	NA	15.0153048741063	15.0022142965963	14.1337930768853	15.7245989727284	15.3043851286019	15.4819364806804	14.7871944644299	15.8390333152511	16.0247176553094	15.2643119060894	15.2846422769155	15.2452913519158	15.4494263304724	14.8502321959951	15.0770687952573	14.2337696137218	15.1058232882721	13.6242239084655	15.2936509308166	15.3142920620435	15.5784450787906	15.2471958878535	15.3498968800806	14.9304046127908	15.0526497606414	15.0919809189348	NA	15.1420157481354	14.9164667071141	NA	15.0375690863152	15.8643685720331	15.6482224042867	15.4985480765519	15.149125168435	15.6387069757922	15.3924953650318	NA	15.3309947333813	15.1398833841337	15.0367916517658	15.4148074373119	15.2524054507295	15.2965135190575	14.8720883784493	NA	15.2378537690893	15.0684251782664	15.7307694822125	15.3948933970421	15.2877973651892	15.0717685297176	15.6157625302453	15.2243654065132	14.8951758853118	14.3746198219221	14.9339074882813	14.8160277151426	14.9587525186074	15.2306030896798	15.124215166048	NA	15.6461051111764	NA	15.1664354478804	13.1856730819953	14.3921786641541	15.8053982848908	15.1372428526641	14.7808130740719	15.4028449982954	15.008016752676	15.1209529917439	14.3687415248793	15.2296984455129	14.8971098375141	14.3961727223995	15.0488171067397	14.4592325782972	15.4954845405833	14.7415988244066	15.0684080271075	14.4808918303255	14.4843179714888	NA	14.2184512497454	NA	13.2419630116395
DDIGIILINQYIAEMVR	2	Q16864	12.1106099111589	10.6406049791148	11.5908390865221	12.8930905174074	11.6783047287002	12.3633036449803	14.2176867577466	12.4642934958605	NA	13.3395896189451	NA	NA	14.8943769678178	14.340124283997	11.8109723783033	13.7215785979696	NA	13.6328034238762	11.4632648601479	NA	12.8536814724868	12.7356170344213	14.252401420032	14.4891813109022	14.8435411965949	12.7856998879515	14.8460225048455	12.1280643665987	NA	11.7969308279148	NA	14.1045396001646	13.8264732510392	12.1599652172835	NA	12.9940814722652	13.4390829524477	13.4462556789139	14.2289184586302	14.7210020140643	13.1702230949478	14.4213827136307	12.1392773099376	NA	15.1302350078681	13.3054278757244	12.8852901233604	14.5768732190621	13.7188170376927	NA	13.7373247534551	14.5643467937634	12.7790412499338	14.9612596428056	12.4424956357977	15.1564510265022	15.441703369342	13.6400756270093	NA	15.5377526977874	12.5939103157991	12.0517720887023	14.2735328742743	14.8784173949127	13.8945466126171	11.3575844232031	14.4110738512895	14.6497286023949	13.8272859224552	12.4113137192065	13.1589040566539	14.7594324251118	14.0701578442881	12.2237527722245	NA	14.9049467634012	NA	11.0519539104494	14.9910663684064	12.6686884387428	11.8668268573756	14.2296706155235	12.4995817653037	12.7975404976466	13.9528631784482	11.3663549852672	NA	NA	14.0076685932132	14.9014199509413	13.3186737012065	14.4621269013287	15.0984984842161	11.9683070468461	13.3452572118539	NA	14.4753908292153	NA	12.2309011993986	15.2313741909417	14.5018852310156	11.3665702080454	14.1471616818372	14.6412146680369	13.4940721228053	13.1220668642162	14.757626462416	14.4705930236811	14.4009255705377	NA	NA	14.8527925641733	14.4867194869895	12.247153672857	NA	13.6728790079126	NA	12.8107039029743	12.8386078230309	NA
VSPPLTTGPPEFER	2	Q16873	NA	NA	NA	NA	NA	NA	NA	NA	NA	NA	NA	14.5163435174017	13.727339211667	15.627605693723	NA	NA	NA	NA	15.830942788975	NA	NA	15.3906514778251	15.0037565991029	NA	16.5729898261962	15.4249321583323	NA	15.9894143289376	14.7818349245986	NA	NA	14.9201380115637	NA	NA	15.6444903755472	NA	13.8155590238609	NA	13.3034420446122	NA	15.1946683497638	NA	15.5630170732216	15.9329188363927	NA	14.7758395150856	NA	NA	NA	NA	NA	NA	NA	14.6654946885451	NA	NA	NA	14.7448933638272	NA	14.1193697032377	14.3388864370841	NA	14.9036209595909	NA	14.143704491	NA	NA	NA	NA	14.4611384868334	16.0757664765772	NA	14.4648588006284	NA	NA	NA	14.440973309359	NA	NA	NA	14.2902037591585	NA	NA	NA	15.9027906533683	15.8584546552187	NA	NA	NA	NA	14.2907615535309	15.3542128424862	14.6904021891673	15.3139512665776	NA	NA	15.0831720600806	NA	14.900494700654	15.8361441914756	15.9378583085531	15.755161903976	14.4992199970645	16.0323149992544	15.3578437399927	NA	NA	NA	NA	14.7798947574849	16.0588975275262	16.1732246102397	15.8773704309165	15.0344377813837	15.1613760886662	16.347245712177	14.3178443896911	15.3377556207453	15.6416595749108	14.9243017597432
LTAIELFDILDHYTK	3	Q16880	12.9400870104267	13.4772358590448	12.1360160770413	14.4607896282298	13.4046075253644	13.2112345506316	14.5625052547314	13.0720307655294	13.8330864293605	13.3225070664676	12.4767514279704	12.9372458923378	12.9475793924555	13.8493200850344	12.0144974267761	12.8235931042669	NA	12.3082458004525	11.4448435349408	13.1445888802554	12.7372588491951	12.4906065771038	12.9012127813913	12.9094985822954	13.5854916096562	13.9228518122983	13.6717309126518	14.0180140484893	14.1097127769663	13.2070935973554	NA	12.2453476655514	14.6188392513097	13.4105465237106	14.387311779757	13.8750776540667	13.8888100534249	14.389657899767	13.8252989251221	13.48336773376	14.6378875716697	14.9937916102996	12.74551027195	12.6088516897378	11.3041664484979	13.216053623462	13.7597295018512	9.90687646565884	14.2487514454312	12.3072934094473	11.0571128688742	13.4370119723884	13.7548426444053	12.5814420311626	14.6092031033238	15.0278432955203	13.6858510447955	12.102679152653	NA	15.74930760957	12.3977906089486	14.6351034972491	12.3093052214391	13.5874826165293	14.0710482629072	14.0789371360988	11.4116285085157	12.7401638926889	14.0590688842861	11.9462758152633	14.035995485324	12.8761607204049	12.7321662256477	14.4705549292288	12.2471279862734	12.413164971843	12.0632865940329	13.8985735121173	13.4779176941111	NA	13.6710589503137	13.4804761232845	13.5204929756108	13.485067840003	12.3223073978432	14.3521365087603	11.9287735032335	13.8339393227337	13.5284766913138	13.0241046137859	12.63243276692	11.621733161349	12.7789175586695	13.2121289751217	14.2747830156347	11.7845025814676	13.2500881275698	NA	12.0657920469803	12.6575121318452	13.1366155243361	12.6210631228933	12.9348172845188	13.1618967910568	12.6956945647687	NA	12.3057689613052	10.5503965165846	NA	12.0285759988143	12.3945072443893	12.5949518307093	12.8328135114248	10.971988744102	11.9159457135121	12.6178071142476	11.6947138054268	NA	NA	11.5645771182589
LTAIELFDILDHYTK	2	Q16880	13.8443108577791	14.0320985278112	NA	13.0751679059899	12.80868821833	NA	13.3764910820472	12.3137166960238	13.3824419019659	13.1602923263594	NA	NA	12.0732127015328	12.8739560496545	NA	12.5195805314367	NA	13.6458880788902	NA	12.0962856872132	NA	NA	11.7089220743342	12.6726014941469	11.7274555183656	12.4041061334893	12.1526411364898	12.6575839725012	12.5924083659452	11.4698236359882	NA	12.2777403645034	14.6979917800532	12.5574730440961	12.8792640648802	12.2378561178137	12.5350586998884	13.1705396874615	12.5248470847545	12.7931627770929	13.4838161579184	13.9568857700783	12.0013354388771	11.8373484305421	NA	12.1432850632417	12.8711066049492	NA	12.9974013893278	NA	NA	12.6275899999959	12.4990940914238	12.0393497395089	13.7834072251608	13.8034716046631	13.2365126364384	NA	NA	14.8686517232386	11.0534131482562	13.6202620825676	11.9013922702627	12.1983950053845	12.6170171091695	12.318844914937	NA	11.6950127475466	13.2251544447584	11.672126192817	13.2239375540175	11.0750474482812	12.0779468656714	13.5433474618786	11.2044251848803	11.2685190436336	10.9910781151282	14.2644546280653	12.6893875480967	NA	13.1502139696374	12.7191938956473	13.008182978788	12.7874796986071	11.548905583486	13.5367935171903	NA	12.6206172453933	13.1369300217816	11.5338941862795	13.2509601656728	10.4620096724891	12.7331404736111	11.8753266416381	12.8737332927253	NA	12.0981882222486	NA	NA	NA	12.6002449025661	NA	12.2587663630077	12.0351456853209	11.8297575593447	NA	11.6319054919553	NA	NA	11.7923731304106	11.8756200811983	NA	12.6783647507877	NA	NA	NA	NA	NA	NA	NA
GMGILLEWK	2	Q16880	NA	NA	11.9812756015533	NA	12.448627192837	12.716239614375	13.3586534385115	NA	12.663864036197	11.8929478508372	NA	NA	NA	12.3003684145984	NA	9.93793305405984	NA	NA	NA	12.2682276410375	NA	NA	11.8400387985604	11.9712359580643	13.0232415758345	13.679042329393	13.0522346163603	13.5755303014961	13.5310260779024	12.2801928251529	NA	NA	14.0955761955538	NA	12.07966278771	NA	11.4224033621592	13.4014972437106	13.115588232946	10.7323478087334	14.0138184471111	14.1244482738403	NA	NA	NA	NA	12.869895383055	NA	13.4878980888991	12.3856853687385	NA	13.1090912638065	13.0921871572193	NA	14.158539117561	14.4685703163898	12.7086381191794	NA	NA	15.1893140931521	NA	13.7880707260531	NA	11.8759907758144	12.9746138943493	13.3986177846874	NA	NA	13.3292528756975	NA	12.9572296950492	NA	11.8795119401686	13.7695462645714	NA	NA	NA	12.4537005333501	12.6740710068297	NA	13.2435336617088	12.8612863359076	13.1176989283667	13.1194672639387	NA	12.7349533199875	NA	13.375452618412	11.9123748973664	12.1720683109677	12.1535151033996	NA	NA	12.3652640880541	12.431012272078	NA	NA	NA	NA	NA	12.4969046000312	NA	NA	12.4022951306082	12.6396491425128	NA	12.2553193398384	NA	NA	11.0488107551885	NA	11.7266577309332	12.1753233571337	NA	NA	NA	NA	NA	NA	NA
NTGVYLISR	2	Q16880	NA	14.5666468885857	NA	13.4305207735232	12.2073871243788	11.1912494215267	13.6538546560342	NA	13.9102108244233	NA	NA	NA	12.8791610497924	13.0442044049888	NA	NA	NA	NA	11.3801821185637	NA	13.5511575091267	NA	14.0036085697165	11.8308115698516	12.1462153141379	12.8825916541475	NA	12.8641826673151	NA	NA	NA	NA	15.1243819203615	14.6249644912543	12.5554980196223	NA	13.0628821965253	13.0937122329753	NA	NA	15.6484392383694	14.3607071448548	NA	NA	NA	12.5723558089864	13.0211662337168	NA	NA	NA	NA	NA	NA	NA	14.2085051668928	13.8031606856162	14.5643585998726	NA	NA	14.3473969475857	NA	13.8065768045336	NA	NA	11.9379156220113	12.0601661941494	NA	NA	13.9606090137059	NA	15.1402491702108	NA	12.5027995399458	13.8685806101686	NA	NA	11.9433315146153	NA	NA	NA	14.0168778617606	14.7171041825985	NA	NA	NA	13.8563198438517	NA	NA	NA	NA	12.4708526205164	NA	11.0846097136329	10.591815611803	13.1888360933911	NA	12.0399126886072	NA	NA	NA	NA	NA	12.7323298387981	NA	NA	NA	NA	NA	NA	NA	NA	NA	NA	NA	NA	NA	NA	NA	NA	NA
QLDSTIGIHPVC[+57]AEVFTTLSVTK	3	Q16881	NA	13.5288163636074	NA	14.2652423264974	13.3925404153793	12.6774384451574	14.3104686213634	12.949416919596	13.0400281835253	11.9533287545937	NA	11.7443531912635	13.5015782957351	13.4451526595273	14.1232748222877	NA	NA	12.878352554908	13.556602687334	13.3164173432772	12.9744242796187	13.8796452326663	14.2427446236165	NA	14.6953969721538	14.9679879364559	14.3697152174789	14.5619274443477	14.8592764627581	14.8155683337547	NA	13.8571249482226	12.4504891693779	14.4221242208573	13.9709398070142	13.7773639304729	NA	13.8400997935718	13.2957563189812	15.2683301461997	13.9431495925308	11.9240886163948	14.0940581769612	14.0329763980518	13.9180654367574	13.7455574600179	14.5754655857247	13.5831021071932	14.1260530850575	12.7395890646968	13.9243458221857	13.9467821465424	13.7495304445796	13.302796028573	14.3466976556629	NA	14.1723384035726	14.0575879465759	13.0386699441943	13.6974471934574	13.874676998568	11.50461881004	13.990601281418	14.054388792856	13.9996999053616	15.380224989491	14.1383107398054	13.339074764371	13.2854146107977	NA	13.632439590009	13.9846126298111	14.3827022745984	14.4451155351057	NA	13.6793397355644	14.3568918641736	12.5209707015929	13.9961581621325	14.4891174533562	14.6532246924126	14.412328107255	13.4456558958461	13.0416519202002	13.900038133468	13.5550992651423	13.3587535975351	12.2394605133261	13.9507021181457	13.7338779909961	14.1982486002645	14.2857716508415	14.2551885545159	13.918094318167	14.0370593399014	13.5562915423185	14.3214376630076	13.6476756871219	13.5452591785171	13.9291656160444	13.8676203905932	13.9059019785426	14.263754948664	14.017457527035	13.2268551074729	13.8417182808482	14.1993808102751	NA	13.0118704779093	13.8207863193236	11.0922745771381	14.1614822759254	13.687104595666	13.1309449744211	13.0160455893367	13.1956776207664	13.42818166781	12.6661172185759	12.2698344477192	13.5176757646167
EYC[+57]ISSDDLFSLPYC[+57]PGK	2	Q16881	NA	11.2802162624745	NA	15.1322330396612	NA	NA	13.1681647158102	NA	11.6090422397085	13.8490698371626	NA	NA	14.1936036238527	15.8426119562771	14.0968775596901	11.7773661448293	NA	13.3742072467122	12.2952329734245	14.9212428482924	14.3469391005861	14.2794383000904	15.9224632706886	15.6543725465994	16.3241118578419	16.5581119672442	16.0990505956832	16.2547492206894	16.4906906736667	16.6124104202992	NA	14.3939083583732	15.3429199244392	15.955756524536	15.2753985454546	14.8666622886687	14.0294233386442	14.8543940270601	15.3300420872002	15.5869764279457	15.1047276252315	15.5807136144174	14.7012843130432	14.8926294338389	14.9599344887143	14.9136750362744	15.6934313244121	NA	15.5067942425221	12.4713798029475	15.4818055232391	15.3567714793754	16.2189071892566	14.9825347983828	16.6929288549651	12.5021947094473	15.660444861675	15.2029982356242	14.3453598825385	16.1995949447421	14.2313669394833	15.6703793584991	15.0287545482434	14.7784063275906	15.2618015892237	15.7896690876225	14.9428169586667	15.0301450343291	15.182000980941	15.073082135655	14.6115687660832	14.9925952306883	15.0086799417274	15.9040925808906	15.1847788543276	14.9280631582013	16.3350887892456	NA	15.5898253926677	15.4217952239815	16.4484562678107	15.8756245537028	14.5406893818014	14.9163740939928	15.2905176999274	14.955336681288	15.0098225540056	14.9349583732011	14.6669341584063	15.1580190294362	13.6914103514486	15.519586268386	14.9270418406056	14.6232103303597	15.468096871861	14.3035814226685	15.347954803192	15.4427345759373	15.1901479490901	14.7631788428115	14.8963532726068	13.4293685849684	15.0433168648746	14.9595826828273	14.098679919993	15.4273357139551	14.7456951872463	12.4506227719359	NA	14.3867318492268	14.2692651990153	15.248471371978	13.7114762965854	14.432298647712	13.9393314116741	14.717725132101	NA	13.0906336736327	13.4552249664347	NA
IPVTDEEQTNVPYIYAIGDILEDK	3	Q16881	NA	14.8396344986191	NA	14.0973144720039	NA	NA	NA	NA	NA	12.2732441846098	NA	NA	13.5915007877824	14.3634831363111	13.0654596131364	NA	NA	NA	NA	14.6795468758004	13.8366923194613	13.2654153013715	14.8403200007796	14.8994649897555	15.1302835367441	15.2359030427387	14.6806760323112	14.7071506977554	15.1204887946805	14.9543191889964	NA	14.374766084866	15.3091050023363	15.0938676774981	14.6904092095943	15.1364983092935	14.3721181621187	14.7727559116498	15.0618680904305	14.9910389233172	14.6900959341305	15.0235139997601	15.0421391954471	14.4821663655533	14.6089404529126	14.6751389381949	15.4045520204801	12.8151865687725	15.1956770285404	NA	14.4689187528734	14.9342670831709	15.8380189800136	15.1377176870095	15.7187026142204	14.8110208280734	14.6936410854034	14.1225098417665	13.8493562603853	15.4549112895664	15.1835305832207	15.4910501323363	14.5596727594946	13.829507354976	14.8007468439095	15.1968297077004	14.2667722644442	14.7343982562282	14.5424565172088	15.014937851253	13.9609163846442	14.426077827644	14.7588068369565	15.177914273607	14.5424859150016	14.7902944937383	14.9880702956292	NA	15.0506248443483	14.4189452725972	15.426527322285	15.5239834964301	14.1133027793546	14.6123888063422	14.8303312953869	14.7096163460628	14.3724904767968	14.7559793215971	13.7913081676639	14.4420268264208	13.963323593167	15.1406865328418	14.0638590900077	14.8603228697017	15.413274338732	14.51403684828	14.3672010280761	15.2272877627479	14.8189336057798	14.7638466317836	14.567254985869	13.4844189810925	14.7487127207299	14.4203168469256	14.1284941441651	15.0319627921039	14.8891445298429	13.6774024790989	NA	14.1016968904703	14.833543457396	13.9122986043796	14.4115155785596	13.6824715859185	14.6364233667821	13.7583120773202	NA	NA	14.2488004717517	NA
VELTPVAIQAGR	2	Q16881	NA	NA	NA	15.6177462132657	NA	NA	12.840113633948	NA	11.7389699084794	NA	NA	NA	15.6166206136287	16.0679304376155	NA	NA	NA	NA	NA	16.4108100083899	15.252157600162	NA	16.7663447177709	16.2790285769438	16.9823341562218	17.3035354358699	16.6963598419284	17.0503376449988	17.2614225758079	17.1876471749839	NA	15.780913461297	NA	17.1916876110506	16.3245136154132	16.5602653258831	15.7959580474151	16.1255586282652	16.8477487528495	16.1476204540857	15.8512320304503	15.3932966808021	16.7957543042342	16.2283118325959	16.4552695702093	16.3001204569297	17.3367299713473	14.0531401937375	16.7182713896629	NA	15.8975374235102	16.8158029459089	17.4355147792831	16.1783609023382	17.2702171178829	16.2171044365133	16.1187538647219	15.7491653253286	15.135330510438	16.4406679674437	17.1099240311916	17.4548627567043	16.3201538132043	15.1303775865606	15.5965796327601	16.8505815528312	15.6092861797593	15.5772884805914	16.3256465172646	14.1973970918931	14.9996006987844	NA	16.0170149897008	17.0077819601924	14.0862511608122	16.5770100327678	16.721402985026	NA	16.4032161689567	15.3872426927197	17.3125738709232	17.016131294207	15.435814752364	16.1191092819239	16.7116993942719	16.4147882591355	16.5332685630696	17.0141606717764	15.6369532590792	16.2875631833613	15.3570725201571	16.7744844978792	15.2147222376501	16.188553362316	16.9681959071622	15.8737318392388	16.0526436916243	16.5743498317204	16.2334302786497	16.8028593292948	NA	NA	16.4745155810483	16.6843209829867	15.7920309902187	16.6872953331589	16.320691152262	14.691703296133	NA	15.7073863373944	16.7368449438545	14.7167237840823	15.9221429490565	15.3843371117236	16.0913197795488	NA	NA	13.2839882786994	15.5467169416151	NA
VVGFHVLGPNAGEVTQGFAAALK	4	Q16881	12.6308127784006	12.1842692347811	NA	11.3918349925813	NA	NA	12.2683949194782	NA	11.6941514750506	11.9723873146901	NA	NA	11.6380097468475	12.0640016585626	NA	11.6060253372001	NA	NA	10.9224241602365	11.0416788795139	NA	NA	NA	NA	NA	11.6603515376598	NA	8.92969462185685	NA	NA	NA	11.5092656804098	NA	NA	9.80781319336427	NA	NA	12.2164196777189	NA	12.9135937886003	NA	NA	10.7637135365133	11.2836767162544	NA	NA	11.9867309581016	13.0200130855142	11.5037894770965	NA	12.1124552792315	12.0697034500885	NA	11.0118517132784	11.3757086509927	NA	12.3838034852261	NA	11.1001186471114	NA	11.8161369592158	13.5574365899232	NA	11.6997503869499	NA	NA	NA	NA	NA	NA	11.3526489230181	NA	11.682347202138	11.9387624269807	NA	NA	NA	11.6475616234115	NA	11.3985059615402	12.6939998220097	12.9231617624945	11.9656347565666	NA	10.5090912324564	10.7694370783923	NA	NA	11.8428391089153	10.3161307197265	12.732346143899	11.4865327345528	11.2767883779716	11.4056565835534	12.303942288935	11.4257509967922	NA	NA	NA	11.1836076270966	10.9299667722668	NA	11.9203539367162	11.035530736017	11.2212221899941	10.4972842382616	12.0473476677955	NA	10.7618913532673	9.86439692043491	NA	11.0527422732523	10.7240084233019	NA	NA	NA	NA	9.77986397729206	NA	NA
VAQDWLK	2	Q16891	14.1231628303554	14.8312120645675	13.9624523518867	16.2324119360529	14.9990786381256	NA	NA	NA	14.9061741951764	15.7583413910794	NA	14.1404921854448	15.5080445121079	15.1776976916201	14.4389195365223	13.7281380589232	NA	13.538381664811	NA	15.4614338564729	14.7275497213841	14.7354679918752	15.6518776389161	15.2141140865307	16.752255721695	16.9383727574863	16.4747733068709	16.5560846319493	16.3979034438481	16.6855875142504	NA	14.612341805315	NA	15.2722326792079	15.999566103763	16.6675533275126	16.2844774329579	16.350893863449	16.3955719317258	13.9558450820794	16.002954994698	15.9440929044168	14.5418330979552	15.9341907761165	15.7734072282899	15.7865321799627	15.6558121642749	NA	16.0389452963598	13.9212368604099	14.9872877102834	15.597653560633	16.7701680881603	16.0975104556992	16.0122191103003	16.4132324908287	14.6939475102522	14.6937129858884	15.1937945816138	15.1663011985858	15.8181751208644	15.7982172097354	16.0616020606279	16.3448529323119	16.2141444917335	16.5862299922785	16.0452006024073	16.4771254575094	15.4498504855352	15.0078649139415	15.8631586608793	16.3576533218286	15.9911013935354	16.0025159671852	16.1785884614288	16.0071325841278	15.2746579960897	13.634275949358	15.7909824136742	14.3959681018213	16.000641747016	15.815685371703	15.3532877995243	16.2652839454605	15.4071398215221	14.2147206487617	16.0761578965861	15.5826691866785	15.4085142881517	15.5289096038422	15.3765985272874	16.1954073292004	15.4515811840439	16.2644692368386	16.4029903313539	15.4618653797312	16.3594597031451	15.4090090412859	15.3581725213983	15.4752107171509	15.7992143259951	13.6247291652646	15.2224149253694	15.8757834992535	15.4445604550922	14.6009221759862	14.4835782962058	NA	NA	15.0153919408685	15.6584000695267	14.7459214298801	NA	14.9717983561286	13.8922164512614	15.1947763504282	12.6111437235723	15.0131904591932	14.0010379039065	12.8307181355465
LSTDDLNSLIAHAHR	3	Q16891	NA	14.2086827199597	NA	16.5089167319566	NA	NA	15.7185978790899	NA	NA	16.4320330405173	NA	NA	16.8096498702857	16.3792770801173	14.9571733703787	13.6324080532002	NA	NA	12.8467171517277	16.6916279895727	16.7876119255549	15.8129039096692	16.6210532380115	16.4505492848652	16.8750787875122	17.140103022167	16.8766226244053	17.0236619853037	16.7621203689212	16.9801114881711	NA	16.7083084438108	16.0640330660223	16.5796296623469	16.6256392903391	17.0718101459827	16.4834578375453	16.9446506286216	16.8990264776223	13.8561211588982	16.4456761053392	16.590249131065	16.0641619611018	16.3137872573506	16.60668173352	16.4102607368036	16.739964225241	NA	16.761769770026	13.973113270899	15.9132133367978	16.5517707011805	17.3904650740526	16.8609485477533	16.5941662792477	17.0133366582166	16.1710776785971	16.2075196977522	15.6086830989261	16.1243168830716	17.1897053810476	16.6451735953603	16.767509802875	16.2943964958184	16.6467144223627	16.7931021285181	16.5338642952013	16.8803095064229	16.6697316689124	16.050762683219	16.1845770199755	16.8740982635002	16.5695239761036	16.6450544507018	17.4973378868983	16.8392590725759	16.1677173256497	NA	16.6469770902148	14.7985283706287	16.6148365647832	16.5390667823511	16.4545401354859	17.0242547622993	16.4102835061732	16.2921455503617	16.3872714970482	16.8086020289153	16.3511995740849	17.1851045607491	16.5393497920392	16.9314231017861	16.5876583360976	16.5997099339512	16.7433699569136	16.0923298400016	16.7584685776468	14.9719045648811	15.8288272087937	16.2347400639227	16.4754035780965	16.0952212857262	16.524911397737	16.6495876972363	16.5265301010237	15.0372274919424	16.1188856418229	15.6489700389799	14.5035598028815	16.1418086504789	16.1688553200113	16.3321655285784	15.8847999947529	16.0696805680053	16.1774206509862	16.4460026375122	13.0007923428187	15.484369555853	15.3608046547881	13.5235244821545
LSTDDLNSLIAHAHR	2	Q16891	NA	12.7341263924106	NA	14.6119166436796	NA	NA	13.642084524203	NA	12.5464073436385	14.7103239511503	NA	NA	15.1600953060325	14.8373337068302	13.2947776087783	NA	NA	NA	13.4010862403385	14.9193660077092	14.9768509525977	14.4424253556195	15.1361090898701	15.0744883356725	15.2011245086269	15.3626358373328	15.3063270878281	15.3721969554043	15.1448173485991	15.2926761313821	NA	15.0008615343035	14.4258231611331	15.1497167116602	14.7940799230721	15.0741828529123	14.5267540656569	15.2932583868893	14.8965361139826	12.7637924646409	14.4985557130145	14.5190958135414	14.4158763050753	14.5631260356177	14.8683548406035	14.8869618214147	14.9796362740141	NA	14.9439588901318	13.0056111939528	14.453001138385	14.9482359222508	15.526402553662	15.1782969599184	14.9524061198314	15.1643349735221	14.4062262638255	14.5883496439325	14.0845165745543	14.6546386946177	15.0642996979407	14.7221576884419	14.8246345329518	14.4432208279389	14.3787502502373	14.6074936541505	14.7610837998193	15.0062457657256	14.9182967852361	14.4211181242647	14.358759666353	14.855303591223	14.8968525424651	14.6585323392265	15.8364876689711	15.3236509268747	14.2785707951243	12.6565997374655	14.8439664952671	13.3013954705916	15.089813717198	15.0606681587115	15.0994468641787	14.9889581644424	14.5568815206298	14.705521158339	14.4495746358153	15.171677585459	14.7313104894818	15.2566493302708	14.5293641158609	14.9981300854446	14.6783613488443	14.7251037724425	14.9105336770491	14.1093676459791	14.8412248001194	13.7350451628877	14.2180590039663	14.5228742604229	14.5685606469543	14.3788454715055	14.8630008192128	14.3908901133247	14.7166444348484	13.6512560814278	14.7067448647883	14.3940334928034	12.9652147737856	14.4569065807679	14.6475734679349	14.5611094283513	14.5386693298026	14.4928424403498	14.3157758842611	14.8715125888623	NA	13.8995750811387	13.6829629656171	NA
ELDSITPEVLPGWK	3	Q16891	13.0297160530269	13.4929022578731	NA	NA	13.9168885167541	12.9364957772791	14.1327107101213	13.6805605815099	NA	14.2009582001777	NA	NA	13.7252408387211	13.3520510176792	12.437769767881	12.301653069427	NA	NA	NA	13.1793520406731	NA	NA	13.075021982659	NA	15.0808410502611	14.7085500682911	14.6143251997383	15.086503143418	14.7626274021477	14.9331700118231	NA	13.8489912755555	NA	12.9993548876786	NA	14.0369218495832	NA	NA	13.8043944724601	NA	13.560048810188	13.1148493837229	13.826943780458	13.5766052456353	13.2271544277411	13.6580961182711	13.5957401850502	NA	13.4014344796247	NA	12.4713792915635	13.075488608074	14.0362435808427	13.1584548365206	13.266937840681	13.7496805891329	NA	12.6176354135514	11.9608082193337	NA	14.04942433225	14.1237483947709	13.913354342217	NA	14.22977317224	14.1861163019241	13.8049610521197	14.2110538574754	NA	12.5788550965976	13.5494545751499	14.3671755258356	13.6354554771935	13.8247437169584	13.9055418047563	13.776945489446	13.176046633891	NA	13.1160465111098	NA	13.5031998353428	13.0965453168386	13.4749050179692	13.5024880861835	12.5634033941991	NA	13.2934597981125	NA	NA	14.127283587464	14.2971454456852	14.0890368675709	13.7839950021725	NA	14.3870495266843	NA	NA	NA	13.1953464088631	13.277296860938	13.7523777986232	NA	13.6626741246602	13.5367787236894	13.0656302698881	NA	NA	NA	NA	NA	13.0895815857955	12.8571519105887	12.7536101648308	12.9478236732527	NA	12.9328623972979	NA	12.1729353745394	NA	NA
TSSAETPTIPLGSAVEAIK	3	Q16891	14.2284886116488	14.0425637551804	NA	14.8917354753284	14.0724978373605	13.7436544885552	14.7588635045162	14.3491263996913	15.3070563883998	15.2980511571515	NA	NA	NA	NA	14.2845442415277	NA	NA	14.4173742219365	NA	NA	15.5705643072418	NA	NA	NA	16.4715102722505	16.6507207573897	16.255868821256	16.3792584502974	15.9509175048488	16.3208814734063	NA	NA	NA	NA	14.4719260787041	15.7745499709916	NA	15.0879976971608	14.8550454637177	NA	NA	NA	14.4247532428079	NA	NA	NA	13.9695578279769	NA	14.7509303191891	14.0720590433023	14.2623299992375	NA	15.5885547338253	16.8034312329051	13.5427320022376	NA	14.1256822097143	14.6288948924507	NA	13.4860191889402	NA	NA	NA	15.0623516316962	NA	15.6898657632906	15.9098922131426	16.1462205091018	13.8123136138973	NA	15.6153455693939	15.0371730503304	15.2336163249973	NA	13.7836390975206	NA	NA	12.364919438166	14.8991432552446	NA	15.2535044998833	NA	NA	NA	14.8390990583185	13.4341986830315	NA	14.4346662332889	NA	14.765619507081	15.3159044222519	NA	NA	15.1311686304466	17.2449549178172	15.1937838174986	15.4358006951174	13.7372086747328	14.6913649553585	NA	NA	NA	NA	15.5133406663927	15.0459292778508	NA	14.7626239601155	NA	14.0485795047053	NA	14.4784378325441	NA	14.1545016876968	13.8128119262212	14.3462569022473	13.8929018800988	NA	14.7101621085747	13.0519009237022	13.8303383880899
QKGDTPASATAPTEAAQIISAAGDTLSVPAPAVQPEESLK	4	Q16891	NA	NA	NA	15.0724929522093	NA	NA	13.7903057689184	NA	12.4370008340283	14.8639736785432	NA	12.420121680063	14.3462150089952	14.4211626010702	12.6216478871159	NA	NA	NA	NA	15.0569403926834	14.4230182852143	13.2923346359943	14.7783069241651	14.5559361800629	13.2899679047086	13.4985231580666	NA	NA	NA	NA	NA	14.0709900460089	12.7111098415099	14.8800339550264	14.1096300587076	14.4627098432384	14.4902640438745	14.9876042903043	13.8739865733154	NA	14.5490432509077	12.9285303303543	14.6200000887665	14.5026168043103	14.6565716176565	14.0919320643826	14.6811447339418	NA	13.9913666109729	NA	14.1830653379573	15.513318999513	15.1604711834217	14.4917778281086	14.4073269909822	14.2295955602772	NA	14.0215944710932	NA	NA	14.1407459900303	14.2614882183282	14.2501505874858	13.6971281406184	14.0773064938003	14.3684286005194	14.0702669963295	14.1217745135381	13.6866538264726	13.2459978680055	14.4919970072637	14.7277643518924	14.8078591112248	14.613005508247	15.0083931155013	14.6627321751578	14.0825960977648	NA	14.3829407147745	NA	14.9103933751584	14.823784971689	13.4751876130493	14.8217581693471	14.3282939604269	14.6509375060908	13.7716869501356	14.1097982243298	13.3510392126785	NA	13.5948108739347	14.2415567790436	13.8049286963592	14.5043197341007	14.3129528882441	13.1425844091589	14.4249581229963	NA	NA	13.694785470443	15.0817778476277	14.0081888271768	14.4040604805697	14.404320209524	14.2158334787851	NA	13.9077121051698	NA	NA	14.1613242531138	15.0702776422973	13.9682432006845	14.2607843258858	13.8481464826257	NA	13.6108014137877	NA	NA	NA	NA
LFEM[+16]VLGPAAYNVPLPK	2	Q16891	NA	NA	NA	NA	NA	NA	NA	NA	NA	NA	NA	NA	NA	NA	NA	NA	NA	NA	NA	NA	NA	NA	NA	NA	NA	NA	NA	NA	NA	NA	NA	NA	NA	NA	NA	NA	NA	NA	NA	NA	NA	NA	NA	NA	NA	NA	NA	NA	NA	NA	NA	NA	NA	NA	NA	NA	NA	NA	NA	NA	NA	NA	NA	NA	NA	NA	NA	NA	NA	NA	NA	NA	NA	NA	13.1362141175667	NA	NA	NA	NA	NA	NA	NA	NA	NA	NA	NA	NA	NA	NA	NA	13.901020824685	NA	NA	NA	NA	NA	NA	NA	NA	NA	NA	NA	NA	NA	NA	NA	NA	NA	NA	NA	NA	NA	NA	NA	NA	NA	NA	NA	NA	NA
QIVEILTAYASAVGIGTTQVQPE	3	Q16891	NA	NA	NA	13.5183302513177	12.467041972411	NA	12.4517366006328	12.7121652182343	12.1500844708697	12.8395336953592	NA	12.4317886615236	12.8282653692767	12.2684110642921	12.2559120990936	NA	NA	12.6483775831368	NA	12.3798426508288	NA	NA	11.7754599222799	NA	11.8116721509878	12.0816169452742	NA	NA	NA	NA	NA	12.4277487004356	11.4762485089036	12.27400169549	12.4680523703586	12.6367958294819	13.4108188266618	12.4477472591136	NA	NA	12.2983520569339	11.7961160860902	NA	NA	12.3504118849843	12.2319945723794	11.8789764281047	NA	12.788737544908	NA	12.1941570309227	11.1153105035355	NA	11.9771624646297	NA	NA	11.8980671254004	11.6248632949286	NA	NA	NA	12.5210115670453	NA	NA	12.0527164124211	12.0449052711253	NA	12.8279138387545	11.7039685628932	12.058734669585	12.855378458324	10.9957498510564	NA	10.613947822866	13.5149245873183	12.711036276587	NA	NA	12.0013776359924	NA	12.4271266427211	12.2212235274572	13.0694116013128	11.8810648524984	NA	12.4979843195953	NA	NA	13.1115418378086	13.389717075111	12.2431624241187	11.0133180526467	NA	12.2975702955323	11.9320900230812	12.0354694608289	12.574039194612	NA	NA	NA	NA	NA	11.5605947954354	12.3766221501769	12.047249996214	NA	NA	NA	NA	NA	NA	11.9204802439	NA	NA	NA	11.375469519987	NA	12.5080519349551	NA	12.2269369981647
ALC[+57]GGDGAAALR	2	Q17RN3	NA	NA	NA	13.8467411118262	NA	NA	13.2266889018873	NA	NA	14.0783934284205	NA	NA	14.0817321661904	14.3375889503902	NA	NA	NA	NA	NA	14.1169551469967	14.023723136395	13.7769626973139	14.9131967331139	14.2913989305678	14.5604764376218	14.5682564171738	14.398605432369	14.8122881767145	14.8787780325639	14.7695263793233	NA	13.5373135528011	NA	NA	13.2350040704211	12.9472126575743	12.3585984724926	13.5215582101926	12.1037458016865	13.0484430317138	12.4594453116858	13.2303261259122	13.4229602927566	13.4807769705668	13.1685533067532	NA	13.3104762815391	NA	NA	NA	11.5373439999713	13.1384410196967	12.6399952605779	NA	13.2352371827307	NA	NA	13.3418916949254	NA	13.6340522369678	12.9324358994869	14.0572667220667	12.8062042156982	13.0213119932289	14.2755608034504	13.1164397392706	12.7272970634495	13.0628487749288	12.8828354245224	NA	13.5849570457542	13.9662528386041	NA	12.5411873075933	13.58966937	12.3503379113409	14.1980444746939	NA	12.1568028034933	12.1214504499673	NA	12.937917858048	NA	12.9587702367017	12.6145436273871	13.4972631878967	13.1147302970839	13.3097303291673	11.0540006004046	14.3450115647786	13.7153078542922	13.9992366498593	14.1564754166989	13.7533044955779	12.574219051714	12.1870002782903	14.2202628038595	11.8929881096808	13.3231016676728	13.0423259633968	NA	13.1211021727395	13.4789982070999	13.4148610273307	13.2796019425129	12.9748445423268	13.5978108811573	NA	12.5369492133791	12.7250528114511	12.5032173388831	14.1377098287879	13.1741954919889	13.3883260735655	12.5202082206224	11.3028752970166	NA	13.1039583631155	NA	NA
PAPGTPASQLLQELHAK	3	Q17RN3	NA	NA	NA	14.3347059975882	NA	NA	11.9666197829689	NA	NA	13.9730645869583	NA	NA	NA	13.6741588828077	NA	NA	NA	NA	NA	14.4979247992836	13.6287329007546	12.6285124710869	15.1092000710039	14.2182966048607	15.4966060117851	15.240449158003	15.4150772789074	14.939284274164	15.5153786381861	15.4656894886124	NA	NA	NA	13.1180421909068	13.8534101389745	12.982208004733	13.4485122773127	13.8071812519658	13.9336520253909	NA	NA	14.2512976611985	14.7650975343794	NA	NA	12.914281856397	13.9264238746729	NA	14.2905633801549	NA	NA	13.4217875691791	14.5384767421105	NA	13.9781256067133	13.6066427332805	13.4584685744176	13.4116431730785	NA	NA	14.2202360932388	14.2167263156942	NA	13.3384524323251	13.1285924478256	NA	NA	12.3383251724138	14.4729803535176	13.1824582503801	14.572032260187	14.0596837284744	NA	13.5585022153811	14.3856655637125	NA	NA	NA	13.5706476612039	NA	13.5943534233967	14.2550173208024	13.6257903609214	14.6995071029038	NA	NA	NA	NA	NA	14.0768905233694	12.9266660105531	NA	13.0613977419783	NA	13.3450250534588	NA	13.4098373072292	NA	NA	NA	NA	12.694864668946	NA	14.8855523298373	15.5675092275469	14.0667926164688	13.4361332773546	NA	12.2591733975572	NA	14.1652117952013	14.2024889458873	13.1876753181615	NA	14.0448420945182	12.603179531339	NA	14.1560225572418	13.2145781034966	NA
AVELAMIMDR	2	Q17RY0	12.8494775562157	13.7376416789909	13.0164675808051	12.7001937564987	13.7009126923533	13.5941607666581	13.4902521578018	NA	12.9700309708588	13.7837255293168	NA	NA	13.3840009619148	13.8009019070637	12.8275833709672	12.1698066885506	NA	NA	NA	12.0356614786678	13.4778164968067	12.4808486138296	13.5097945313256	NA	12.2051129632118	12.7434606647705	12.4260338146508	12.2600802773177	NA	12.4898794950364	NA	13.5149625423873	12.6862804222355	12.3746911696807	13.263189243028	12.918246371195	13.1382287296262	13.3382995581666	12.7925825739952	NA	12.8954752449413	13.2072300217726	12.9878764074258	12.6580102998572	12.5160936917285	13.162346353684	13.5300927631524	NA	12.8837973758898	NA	13.0931710980919	12.2580783744089	13.3967772733638	NA	12.8624138244964	12.3342730655456	13.3279741455573	13.1841954574691	12.2525609392614	12.7338864997555	NA	NA	13.3192779963095	13.1858761474519	13.1167496434096	13.4253191259004	NA	13.4363001715072	13.7881768397154	12.5512445153087	12.5347268914377	12.7014544894157	12.6335530530029	11.0540882400161	12.0996036291484	NA	NA	11.9212326657631	13.5251853368011	12.8903148972909	12.985093096949	13.3697161825997	14.3627946867171	NA	13.2281570785149	12.7133900710592	12.4215440297113	12.8570127623679	13.6123929297015	12.73942181594	12.6977420034118	NA	13.2455398874192	13.0683115290896	12.8358203587287	12.8591060145796	13.1740762122603	NA	13.0120596678079	13.1623648780383	13.2893683275037	12.6179555266192	13.4249068647962	13.311790923255	13.2738006758291	12.3566784521493	13.2366006287731	13.4551390593542	13.0083349959539	13.5028903426958	12.8856604206491	13.714841266915	12.7357714158572	12.8652498214652	12.8763838853715	12.2488846488595	13.3649590673618	12.6933337371547	NA	NA
LYGGVC[+57]YAGIDTDPELK	2	Q17RY0	NA	NA	NA	12.7724131006691	NA	NA	12.2908192715307	NA	NA	13.2672430933177	NA	NA	NA	13.4485197000056	12.9727752015523	NA	NA	NA	NA	12.7768479039873	13.2909587653291	13.098119588454	NA	12.8338867499141	13.385117318091	13.5006705869928	13.0416728758781	13.2820850858821	13.3005857445874	12.921983438677	NA	12.4276681138463	12.5845420285578	12.602170045377	12.7722735128727	12.0804985638608	11.9372312408182	12.2163878391458	NA	NA	12.5623912766503	13.0525902749378	12.7741802998545	13.1360736986456	NA	13.0539646086937	13.1594851979379	NA	NA	NA	NA	NA	13.177199047118	NA	13.221474892082	NA	13.4260000771307	13.5430193722554	12.841274745969	13.36358924175	12.661292389791	13.3421932777125	13.0711012539972	13.10838845533	13.0817445793187	12.7770624897964	12.249437906754	12.840573178474	13.3014755074257	12.9455807814292	12.5710395647252	12.5739901449978	NA	12.8158789012388	12.4278409307201	NA	13.6061350828451	NA	13.6113985435494	12.8484392030097	13.0173473869433	13.2149624935688	13.7082887555336	NA	13.6067188697515	NA	12.7625878567656	13.2819910584719	NA	13.0287937339696	12.9829924202227	12.6419132236386	12.9335278847884	12.4245832357918	12.5892632051266	12.2275136988745	12.7964732836422	11.9968896527815	12.5344579355119	NA	12.9466025119152	NA	12.8965673089815	12.9828086767977	12.7260773101108	12.6725045743281	12.9365092516412	NA	NA	NA	NA	13.2353124034753	12.7668318878194	NA	NA	NA	NA	NA	NA	NA
DKPVQIRPWNLSDSDFVMDGSQPLDPR	4	Q17RY0	NA	NA	NA	NA	NA	NA	NA	NA	NA	NA	NA	NA	NA	NA	NA	NA	NA	NA	NA	NA	NA	NA	NA	NA	NA	NA	NA	NA	NA	NA	NA	NA	NA	NA	NA	NA	NA	NA	NA	NA	NA	NA	NA	NA	NA	NA	NA	NA	NA	NA	NA	NA	NA	NA	NA	NA	NA	NA	NA	NA	NA	NA	NA	NA	NA	NA	NA	NA	NA	NA	NA	NA	NA	NA	NA	NA	NA	NA	NA	NA	NA	NA	NA	NA	NA	NA	NA	NA	NA	NA	12.2659113831466	NA	NA	NA	NA	NA	NA	NA	NA	NA	NA	NA	NA	NA	NA	NA	NA	NA	NA	NA	NA	NA	NA	NA	NA	NA	NA	NA	NA	NA
VGWSVDFSR	2	Q1KMD3	NA	NA	NA	13.0210703177979	NA	NA	NA	NA	NA	NA	NA	NA	12.1372275796908	13.8447148418105	NA	NA	NA	NA	NA	13.8850632033691	12.663683838245	12.7301165742279	14.5338224128436	14.2750817575434	16.020643100009	16.2898519686306	16.0462969000458	15.7048597226732	15.3910908690276	15.8489742096151	NA	12.775358035597	13.875964523744	13.8149480803574	14.9787271297813	14.3686554098817	14.7298699940039	14.5460591253873	14.8800714633439	12.4565149356672	13.6890444864093	14.6592140649954	14.833005921735	13.6476970896473	14.511440369557	14.7883025563755	14.809359224673	NA	14.3005287075699	NA	12.2956120489493	13.5919674765043	15.5664062189284	14.6354295823431	14.3886499393866	15.0390062932239	12.7547318040076	11.6137011615204	12.4492848729656	14.0734823797098	14.717591385772	13.5754598603482	13.9567356339152	12.9893401935092	15.2028948965414	14.2705467048618	14.0130431345895	15.3413750399252	13.7355509662634	14.8450575187348	13.1933095157663	13.2235293089768	13.6232096025663	14.8734744313659	13.0577134065736	14.904256406933	14.721629403864	NA	13.9428814747919	11.2049425449776	14.2170711780639	14.2375811417427	13.149765505779	14.7316526103843	13.854980615601	12.6720772718445	13.7189603376918	15.2037394943799	10.5867592291384	13.8025270021265	12.2868328359748	14.869795909451	12.3334227165683	14.4025042853242	15.1477291113108	13.0525762695119	14.2564427718847	12.5517352615847	13.6454421292343	14.4048309004429	13.8653782384841	12.2676894422805	14.0133465759155	14.0807142991818	12.8903351448665	12.7841682640884	13.8732026766277	12.4014338703747	NA	12.5467271651405	14.4673201474108	12.6114087898448	12.5188875800468	13.9955162459989	13.5192182996022	13.2865914870382	NA	NA	13.3287908660808	NA
YGGQPLFSEK	2	Q1KMD3	NA	NA	NA	16.7867643359584	NA	NA	15.8917447388346	14.4736777005762	14.3140910960077	16.4890076837751	NA	NA	15.9197781009567	NA	NA	14.0808756301902	NA	NA	NA	16.1318771044896	14.9018736104076	15.1936017858824	15.7694348222925	15.9417880838338	16.7685342449567	17.1771345881109	16.8487951444969	16.7792468599087	16.7284485074897	16.906198751867	NA	16.4850024965793	NA	14.0574126792111	16.200261175494	16.7314612551424	16.54664827594	17.4709022295333	16.3933007738844	NA	16.5230065549405	14.7735194049037	16.4200429210821	16.0240817559353	16.7172495222125	16.2968722932482	16.4879174333598	NA	15.7364493513227	NA	NA	15.7154302323927	16.5241414594971	17.0120303892979	15.6643271450132	17.2373455705272	16.5409090574841	16.714027408791	NA	16.1204461854897	17.7495570835404	NA	16.6869322041528	16.903330525606	17.0536792595903	16.1386938192794	NA	17.0657308072151	15.9700259923372	16.9285478304494	16.7023498211901	16.8851920355614	17.371125341716	17.5853847748399	16.2877830725447	16.9733667218962	16.1521848595674	NA	NA	NA	15.8084085639034	15.9734860607265	16.4623962869071	17.1980854983304	16.4423318550416	14.8621398545639	15.7724372836545	16.8609018247738	NA	16.4874986796397	16.059476535131	17.4988122941485	NA	NA	17.0923468271161	14.5345152203008	NA	NA	NA	15.5723771990454	16.1932785970143	15.9877483363793	16.9794094624082	15.5499226572673	15.9037772558675	13.8954531374893	15.8191254993469	15.9046482561381	NA	NA	NA	NA	16.2090175154524	16.1486928757295	16.0756945121701	16.5508706268278	NA	NA	16.2473808911644	NA
EEPFFPPPEEFVFIHAVPVEER	4	Q1KMD3	NA	NA	NA	12.0733825228626	NA	NA	NA	NA	NA	12.4858877062655	NA	NA	11.5617735217966	12.4125892626884	NA	NA	NA	NA	NA	12.2184068415657	NA	12.2894400073248	12.0141149655067	NA	13.8825833505983	13.5846266421974	13.8785111301678	13.6112608554271	NA	14.190483510205	NA	NA	11.6285586466671	NA	NA	12.9819478991117	NA	13.4923590564203	NA	NA	12.4027044694667	12.0460653425489	NA	12.1180891826385	12.6306712256116	11.5182439969018	12.9004742965151	NA	12.23225244709	NA	NA	12.3588318830762	12.3862707204804	12.228587667842	NA	12.3470295050464	12.2107557518041	NA	NA	11.5309984549932	14.0980670536524	NA	NA	NA	12.7997795525634	12.8139837050148	13.1902760318992	14.0820642841597	11.328441310443	NA	12.1403951756426	13.053005065584	NA	13.4120943250651	NA	13.2104625114575	NA	NA	12.6904021396238	NA	12.7441711799771	12.9960073867546	13.7655013569667	13.7121615455365	12.0513629295273	NA	NA	12.4421373300887	NA	NA	12.8995467651241	13.5906875528838	NA	NA	12.7646859011326	NA	12.179474709773	NA	NA	NA	11.9135137514279	NA	12.5288696528147	11.9918161217741	NA	NA	NA	12.3195165242506	11.574382799462	NA	11.1776810883919	12.5164442649034	NA	NA	NA	NA	NA	NA	NA	NA
DLLVQQASQC[+57]LSK	3	Q1KMD3	12.6216230264866	NA	NA	NA	12.0975438358166	NA	NA	NA	12.96557993297	NA	NA	NA	NA	NA	12.6285065885472	NA	NA	12.5177275233799	NA	NA	NA	NA	NA	NA	14.650431974899	15.4159136026942	14.6842373890879	15.4416149262904	14.2218407526738	13.7309756595194	NA	NA	NA	13.3847105149469	15.0917177140004	NA	NA	13.1718186698933	NA	NA	13.0272312693519	NA	15.1386682819901	13.2554816298875	NA	NA	13.0293961265476	NA	NA	NA	13.6646600567281	NA	NA	13.4259682664438	NA	NA	12.9528188737184	13.3214461798724	NA	NA	NA	NA	NA	13.452979540207	14.6945405031072	14.6792585381558	NA	15.9890708080894	13.8453435958604	13.0898034761769	NA	NA	13.2775580417421	14.2134882474026	NA	NA	NA	NA	NA	NA	14.2280362257882	13.159853638971	14.5594296935623	14.2756548486533	NA	NA	13.6962814215262	NA	NA	NA	14.9636231964244	14.3727246015884	12.9725184703644	14.5620797349198	14.5557482436527	NA	14.5835737709547	NA	NA	NA	15.2475851872326	NA	12.9327423209387	NA	13.1110182970264	NA	14.7345627178519	14.0569836492653	NA	NA	NA	NA	NA	NA	NA	NA	12.768314847839	NA	NA	NA
LLDVGSC[+57]FNPFLK	2	Q1RMZ1	NA	14.1675561820071	NA	NA	NA	NA	NA	NA	NA	NA	NA	NA	NA	NA	NA	NA	NA	NA	NA	NA	NA	NA	11.4085588703119	NA	NA	NA	NA	NA	NA	NA	NA	NA	NA	NA	NA	NA	NA	NA	NA	NA	13.6152460554302	NA	NA	NA	NA	12.6663113756366	NA	NA	NA	NA	NA	NA	NA	NA	NA	NA	NA	NA	NA	NA	NA	NA	13.6586057715806	NA	NA	NA	NA	NA	NA	NA	NA	13.1943657488348	NA	13.1226606164231	NA	NA	NA	NA	13.698592285096	NA	NA	NA	NA	NA	NA	NA	NA	NA	NA	NA	12.9839420031685	NA	13.064856615706	NA	NA	NA	NA	NA	NA	12.7264682403669	13.2764620449035	NA	NA	NA	NA	NA	NA	NA	NA	NA	NA	NA	NA	NA	NA	NA	NA	NA	NA	NA
NLADNHWAK	2	Q1RMZ1	NA	NA	NA	NA	NA	NA	NA	NA	NA	NA	NA	NA	NA	NA	NA	NA	NA	NA	NA	NA	NA	NA	NA	NA	NA	NA	NA	NA	NA	NA	NA	NA	NA	NA	NA	NA	NA	NA	NA	NA	NA	NA	NA	NA	NA	NA	NA	NA	NA	NA	NA	NA	NA	NA	NA	NA	NA	NA	NA	NA	NA	NA	NA	NA	NA	NA	NA	NA	NA	NA	NA	11.5483350025941	15.78081089915	NA	NA	NA	NA	NA	NA	NA	NA	NA	NA	NA	NA	NA	NA	NA	NA	NA	14.9113981475004	15.5516466847783	NA	NA	NA	NA	NA	NA	NA	NA	NA	NA	NA	NA	NA	NA	NA	NA	NA	NA	NA	NA	NA	NA	NA	NA	NA	14.9242774617997	NA	NA
LRDLEDADLLIQLEAFEEAK	3	Q27J81	NA	NA	NA	14.667205745135	NA	NA	13.9780256653964	NA	NA	14.156763239405	NA	NA	14.1332873814425	14.7814141726206	13.3614138074532	NA	NA	NA	NA	14.4687301008113	15.0184322927726	14.6147189027725	15.4751385657784	14.8912533474863	14.1290345204469	14.0282335832352	13.9816472259509	13.8468132707382	14.1269486311942	NA	NA	13.9438009736928	15.3804237000705	14.8497102093183	14.1893375111733	14.2538291413006	13.8828041126201	14.8884241501238	14.5885323065581	15.4073750849264	15.1631838850686	15.5776057460154	14.6286144591265	14.4372907552419	15.1845228859485	14.4912613499236	15.0149858158245	NA	15.4822557517919	NA	14.5751779809193	15.1594268780477	15.2012164068415	14.1647185501569	15.3941501569306	13.9424159279131	14.8314790758281	14.4414834770668	13.8832714728545	15.2391155427041	15.1006411073902	14.814343955943	14.7474184583545	15.1067222055194	14.8009825412301	14.3976014137636	14.4756849309616	14.0582044833229	15.6185249741711	14.0691776702651	14.7748985285875	13.9840008541348	14.3474154766084	15.1090161849098	14.4410998237687	15.2904220497986	14.5756925999251	NA	15.0955258882827	14.137499433427	14.7031239180486	15.4384565304824	14.795806839973	15.1739645449735	14.8529359568615	15.3930779732965	15.4772302611354	15.2555121455363	13.8822170871117	16.4746773113546	14.3169536192204	14.5883624808927	14.1988295961747	13.7210032228303	14.1431270190325	13.7576095711433	14.1528269568469	NA	14.1356235099568	14.3355150880108	14.4666916038067	14.7163762042962	14.9150936542731	14.7908688400927	14.250015218227	NA	14.5978142681329	14.1301321031619	13.3044363757997	NA	14.4667698215838	14.5880486494522	14.4323177344437	14.4601365478151	14.1207037242564	15.0695057951569	12.8560698328283	NA	13.7407781396127	NA
THVTHHPVSDHEATLR	2	Q29865	NA	11.5244873009082	NA	NA	NA	10.3195083012843	12.0767787033713	NA	9.51973573837848	10.6687494817228	NA	NA	9.89744161919097	NA	NA	NA	NA	NA	12.0440802484585	13.6674097266542	12.7806177681005	12.2855928253336	12.8887086562827	NA	13.1466294114448	12.8756148774842	12.4159301504189	13.0404224575322	13.1657699744006	13.0812099837613	NA	16.7784321752445	13.5359462511431	10.5338107222737	NA	10.1903395379693	NA	12.9923532119674	12.4857722007589	10.8402381407678	11.4469548665814	14.2873419813043	NA	12.1059825220376	12.5829329055149	NA	10.995657419276	NA	13.7397212452123	NA	11.1225728524361	10.5378141921097	13.173986129179	13.0092322651488	9.98824784896936	14.0245577150932	11.8665717194532	9.98318073911172	12.9256179858234	12.4740252215743	NA	11.6308171794134	13.555898630877	11.7878074770265	14.1237400889589	NA	11.2478762433417	NA	11.389695470386	NA	12.9531209412961	13.0171383119947	10.0579850064157	13.4032154226517	10.6574751880753	11.999296710165	10.2934124642148	NA	NA	12.4060189581179	NA	11.5737129597352	NA	12.2801689206781	13.0294114153924	NA	11.9636746533415	NA	12.0425084951113	12.1978310866004	10.9654402474681	16.5371348887159	12.872632145397	NA	13.6665821365213	NA	13.4651280717964	NA	10.9210595559901	10.7843173147059	NA	11.553060759821	NA	11.7406604531724	11.6159862858325	NA	NA	12.5307467162305	12.0994149762875	12.2269106795188	10.0685189919188	11.0618603404556	10.1271298668182	NA	10.5583004432385	12.4525324444289	NA	9.58523651051848	12.4064460319817	12.8869744382656
DIFLFITR	2	Q29RF7	11.8667623874708	13.3731680991708	NA	14.578264022651	11.7827480514165	NA	13.5734370338675	11.7743774120414	13.871889283927	13.7765840007601	NA	NA	14.0337253342074	14.5448963017005	13.4178021937682	12.7476347267948	NA	12.3024465700805	11.8347524721171	13.4448643459719	13.9566249846929	14.2159308190628	14.4104769665218	14.4178056383672	15.1875992705513	15.3738055993644	15.4130941919574	15.4372010594219	14.9734593064051	15.264950035678	NA	14.0668616767341	15.4265925408832	14.6022612406998	14.6728825984161	15.2441751904174	14.7381874040398	15.0310578792323	15.5589737683246	13.2333908260752	14.8408118815293	15.2216014817125	14.1670649994603	14.2451057458077	15.0192475427229	14.1678125169704	14.9160774501444	NA	15.0567410720226	NA	13.7480707318505	15.4060291377451	15.762666586494	15.1287585542955	15.1364741800887	15.701296744571	14.4682711562183	13.7272671758408	14.6279258952701	14.9667175241422	14.2102834207728	14.4471063048552	15.4212434151237	14.0683940092293	14.8807071297923	15.3969896223087	14.4288639921087	15.1489392858237	14.3978209762919	15.368378411564	14.1805389654651	14.7659613876552	14.4094119726844	15.3059028799343	13.3281704181706	15.0331641517122	14.7685071999066	13.1530262854078	15.2415165470655	13.5244886848451	14.9396960949456	14.8015137474165	14.6993437525955	15.0955368897885	13.9660767458454	14.5267353660325	14.2251124024185	15.2947863781391	14.4197252833528	13.5824138132413	13.5305638485064	15.7664706078799	14.178110225708	14.5339132561213	14.8372889944263	13.4898742226615	14.1217420108045	NA	13.3727116092937	13.0684185316	14.3142627450038	13.0705576559523	14.7876380141911	14.3877632005897	14.0251358849603	12.7981376201314	13.494070072968	11.8897883684176	10.9601407490286	13.9027633278202	13.958061192425	14.0476910308054	13.5721101953839	13.7812055853357	13.4047998152124	14.2892319774287	NA	NA	NA	NA
MEDDKVAEAAIQIFR	4	Q29RF7	NA	11.3987116415177	NA	13.5225519631597	NA	NA	11.3533714066935	NA	13.0905770682374	NA	NA	NA	NA	NA	NA	NA	NA	NA	NA	NA	NA	NA	NA	NA	11.536247281207	NA	NA	12.6961230397274	NA	12.8159357094826	NA	NA	NA	NA	12.9949022645679	NA	NA	11.8146679108168	NA	12.8611867532906	NA	NA	NA	NA	NA	NA	NA	NA	NA	NA	NA	NA	NA	NA	NA	NA	NA	NA	12.3689769322345	NA	NA	11.3794432519778	NA	13.4087850234289	13.1706527801681	NA	11.5236661018005	NA	NA	NA	NA	12.2610057670177	NA	NA	NA	NA	NA	NA	NA	NA	NA	NA	NA	NA	NA	NA	NA	11.3103258734043	11.0904155941057	NA	11.9698537258961	11.4212652408272	NA	NA	12.7439086524187	NA	12.992071762479	12.4394655423115	NA	NA	NA	NA	NA	13.0021826640092	NA	NA	NA	NA	NA	NA	NA	NA	NA	NA	NA	NA	NA	NA	NA	NA
SQLELLISPTC[+57]SC[+57]K	2	Q29RF7	NA	12.0328028319496	NA	13.4331596903991	12.4706751808017	12.2489723103703	12.8958916794185	12.2531499115391	12.975339416869	NA	NA	NA	NA	13.6055445660409	NA	NA	NA	NA	NA	NA	13.1866554825696	13.374668726891	NA	NA	13.6967006818894	14.1330664672183	14.2289669378013	14.2194723455041	13.6102584816031	13.8324332160188	NA	NA	NA	14.043153179359	NA	12.5878445753181	12.8556458633003	13.2339906390498	NA	NA	NA	13.1075516053033	NA	NA	14.1223558254543	NA	13.719888175639	NA	NA	NA	NA	12.7789348664182	NA	NA	14.0427958066488	NA	NA	NA	NA	14.5693164165441	NA	NA	13.563889786321	NA	NA	13.3058455844384	13.371249875976	13.2825099164251	12.4039205558997	13.5537262319612	NA	12.9358502962563	NA	14.3069850923457	NA	13.4863547847767	13.495715144459	NA	NA	NA	11.0436632119952	NA	13.6867286507375	13.1950358485145	NA	13.1803411554161	NA	13.5154097820795	13.6989663275066	NA	12.1296294037397	13.707750197651	NA	12.1587484462548	NA	NA	12.2732604375091	NA	NA	NA	NA	NA	NA	NA	NA	NA	NA	NA	NA	NA	NA	13.0094272594322	NA	NA	NA	NA	NA	NA	NA	12.4394614737679
LLSAMLVSEGDLTEQK	2	Q29RF7	NA	13.4732320545224	NA	15.0583690963037	NA	NA	14.7024058604627	NA	NA	NA	NA	NA	15.5839287050812	NA	12.5801796130266	NA	NA	NA	13.7154109993238	NA	14.2523468048788	15.2313556788975	17.1687530753303	15.0133800281336	NA	NA	NA	NA	NA	NA	NA	NA	NA	15.2402952444565	13.1527411111611	14.7057397013972	15.0213186147563	15.1725760384442	15.1072836699174	NA	15.5382205045275	14.3223914608782	14.0025086405011	15.8435507288118	15.4883214362001	15.7478939687124	16.3180693418552	NA	NA	NA	13.2415112910731	16.0045485000209	15.8551282369105	15.5926074540801	15.6255481463124	NA	NA	14.9457038185009	12.8271096107345	13.2416129475088	NA	NA	13.7943619264428	14.1863607143206	13.8173549952175	15.5027807464779	14.9681571239294	13.9919062749786	NA	13.563052014785	15.2358691446919	15.7645918918997	16.1540036741466	15.4498147241619	NA	16.7036967201115	15.55333383594	NA	12.8492198716425	13.2849278649492	14.656240056753	14.174679907716	14.7449942049663	16.5122907340418	15.7041918929451	15.2552606655001	15.2352951569442	16.3325010824762	15.4000134830832	NA	12.7639198554442	15.360963279619	16.0217674853167	13.8710563261863	NA	NA	14.5907240892291	NA	14.2846779455983	NA	16.0880755570525	NA	15.9514027678141	NA	14.4843262250298	12.3662758980306	14.367861545842	NA	13.154525503024	15.9459998669114	15.3990991952548	16.0697369736682	15.4043881274868	15.6098791854674	14.6143748114869	15.7082247350634	NA	NA	NA	13.5146821450941
IYAPEAPYTSHDK	2	Q29RF7	NA	10.8165348615452	NA	13.4381555911607	NA	NA	11.7431702179057	NA	NA	NA	NA	NA	11.8960704919315	NA	NA	NA	NA	NA	NA	NA	NA	NA	12.4191607670092	NA	NA	13.3530072487519	NA	NA	NA	NA	NA	NA	12.4513386360837	NA	NA	12.6660123187096	NA	NA	13.2625836200136	NA	13.3582601820579	NA	NA	NA	13.0145859909784	12.8807963620624	13.8337506216459	NA	NA	11.1347016762328	NA	13.0439804821983	13.4743227453517	12.8662749678202	NA	13.6855347341906	NA	NA	NA	NA	NA	NA	13.3999908427374	NA	12.854472699299	13.0574724701489	12.69905053513	12.9949137705285	NA	13.2405439980157	12.362668588997	13.0260761369291	NA	13.6249355484029	NA	13.5500468836549	NA	NA	12.3155067858826	NA	NA	12.6197942298289	12.6777867089928	13.6950073155751	NA	NA	NA	NA	NA	NA	12.7916938643753	11.8965033071775	NA	NA	13.2623009330209	NA	12.4053618496798	NA	NA	NA	13.4157171740168	NA	NA	NA	NA	NA	NA	NA	NA	NA	NA	NA	NA	NA	NA	NA	NA	NA	NA	NA
GAEAFQTC[+57]VQR	2	Q2M2I3	11.6951922369278	NA	NA	12.9224254603691	NA	NA	12.9195560799701	NA	12.466576391368	13.5792571044259	NA	NA	12.0950920148472	13.570088091973	12.8604769423888	NA	NA	NA	11.1979024355929	12.6616675481794	13.2490456847723	12.9373438832443	13.0133466376393	12.0730188706088	12.9279105106328	13.0223737014641	12.6171171115942	12.702679436689	13.0007851033485	13.0477610677999	NA	12.0564681170405	NA	NA	NA	NA	NA	NA	NA	NA	NA	10.6442516600483	NA	12.3601306737868	NA	NA	NA	NA	NA	NA	NA	13.8180357302747	NA	NA	11.4541145468557	10.1605961781348	NA	NA	NA	NA	NA	12.1129807828138	12.0780397393124	11.4882300655347	NA	NA	NA	NA	NA	NA	12.1760634401975	NA	NA	NA	NA	NA	NA	NA	NA	NA	11.4153324634337	NA	NA	NA	12.7301151686002	13.2423164612329	12.5133259239602	NA	13.1860313212503	13.3781885657937	13.0322966434123	NA	12.0776055282686	NA	NA	NA	12.5957215678581	NA	NA	12.4918357108461	12.4402024343333	12.320366704549	NA	NA	11.4464824293735	NA	NA	11.7306511973157	NA	NA	NA	NA	NA	NA	11.6618280948758	12.6555962891466	NA	11.7909762565519	NA	11.4321538547254
VENILLHDR	2	Q2M2I8	NA	NA	NA	12.7131171276037	NA	NA	NA	NA	NA	NA	NA	NA	NA	13.7789384511665	NA	NA	NA	NA	NA	NA	NA	13.9783124233006	13.9928232326441	NA	12.9466666310142	12.9306526956007	NA	12.8576991025585	NA	12.3808271185023	NA	13.3298584257765	13.9967227574909	NA	NA	13.438257153642	NA	13.8968691036991	12.4537041642135	NA	13.592143800344	13.4962377312309	NA	14.0413136253019	13.830109464981	NA	NA	NA	NA	NA	13.9147080363728	13.3842088875827	13.3127427432103	14.0022842990617	13.9921644169228	13.1720195742642	13.5382560965533	14.1635538551541	NA	NA	13.8878176380312	NA	NA	13.1968166810779	NA	13.0608874394722	13.3970107873329	13.2059509355385	13.479619254112	13.0246084025189	13.2584529510554	13.2318901183357	13.9813455266938	14.0631094473235	13.367786722326	13.0871267924535	14.0874340882861	NA	13.7204594563311	13.1353486733621	13.6689815817838	13.6814759399924	14.1086018299385	13.852356772423	14.1352902950479	13.4823909918516	14.0911926734634	NA	NA	NA	13.9262644315787	NA	13.9207531438467	14.0215873771309	NA	13.7414152817955	NA	NA	NA	12.9476964438198	NA	13.8976361071834	13.3683851046091	13.8652211312179	14.1513994214426	NA	13.9031931162418	13.3585952681112	NA	13.2551627955402	13.7435622864599	14.0630404126657	14.1930182483665	13.7795782613589	NA	13.4567339136677	NA	NA	NA	NA
GHYVLC[+57]DFGSATNK	2	Q2M2I8	NA	11.7614126027658	NA	NA	NA	NA	NA	NA	NA	NA	NA	NA	NA	11.3082847923702	12.3987875254577	NA	NA	NA	12.3658015644834	NA	NA	12.5084158255109	12.1670955824327	NA	12.2393954909052	12.0230042325846	NA	12.3934325922501	NA	12.0421236726225	NA	NA	NA	NA	11.5917681525138	10.1525061939602	NA	NA	NA	11.3111832047008	NA	11.5832298831517	NA	12.004376029538	11.7688481176357	NA	11.4088678582635	NA	NA	NA	NA	11.2757863948512	NA	NA	12.2034568910474	NA	11.4751843853986	12.2666442562264	NA	12.2746342891451	NA	11.0493441309337	NA	11.3796750218818	NA	NA	NA	NA	NA	NA	NA	11.4486482966182	NA	12.2475182139035	NA	NA	NA	NA	NA	NA	11.1375951216335	NA	NA	NA	NA	12.7982876120784	12.2458639117917	NA	11.8399208014043	NA	11.2553318278001	NA	12.4032013403186	NA	9.86077052086353	NA	11.8686868297084	NA	NA	11.410714623701	12.1417990119076	NA	NA	NA	NA	NA	NA	NA	NA	11.6237535828223	NA	NA	NA	NA	NA	NA	11.9490734438892	NA	10.4351928946541	NA
LPVLEVLPGGGWDNLR	2	Q2M385	NA	14.6759478020425	NA	15.102573313066	13.0537459738702	NA	14.3194823498975	NA	NA	NA	NA	NA	NA	16.0902862590019	NA	15.5978582254788	NA	NA	15.4963937054019	NA	NA	NA	NA	NA	16.3404518377353	NA	NA	16.7948001371006	NA	NA	NA	14.2891215806794	NA	NA	15.8809922995574	14.6827350572939	14.693482340667	NA	NA	NA	NA	NA	NA	NA	NA	15.7292883043937	NA	NA	NA	NA	NA	NA	NA	15.0014849187219	NA	NA	NA	NA	NA	14.4956815188111	NA	15.0986820464126	NA	13.5177809541478	NA	13.7578094404552	13.5079567744596	14.565764361116	NA	NA	NA	NA	NA	14.0111659569952	NA	NA	NA	NA	NA	NA	NA	NA	NA	NA	NA	NA	NA	NA	NA	NA	15.4768376640885	NA	14.7547672896473	15.7497947855129	13.70864694536	13.9724380718178	15.7962116498038	NA	NA	NA	14.7247375643636	15.7776364496935	NA	16.3422608208052	16.3885586637084	NA	15.4902795150484	15.1913178644592	NA	14.8362123754637	NA	16.1409146862967	NA	NA	NA	15.3480808068261	NA	15.5321884327093	15.0014208728253	15.283064040064
FSTEFQR	2	Q2M385	12.2569419331658	13.0867387842545	NA	NA	NA	NA	NA	NA	NA	NA	NA	NA	NA	NA	NA	NA	NA	NA	11.8248041233442	NA	NA	NA	NA	NA	NA	NA	NA	NA	12.4515354803247	12.6567824339659	NA	NA	NA	NA	13.0291568352573	NA	NA	NA	NA	NA	NA	NA	12.4061742324423	NA	NA	NA	NA	NA	NA	NA	NA	NA	NA	NA	NA	NA	NA	NA	NA	NA	NA	NA	NA	NA	NA	NA	NA	NA	NA	NA	NA	NA	NA	NA	NA	NA	NA	NA	NA	NA	NA	NA	NA	NA	NA	NA	NA	NA	NA	NA	11.7600967485408	NA	NA	11.31844491448	NA	NA	NA	NA	NA	NA	NA	NA	NA	13.2674680952052	NA	NA	NA	NA	NA	NA	NA	11.8950909722024	NA	NA	NA	NA	12.6540759832893	NA	NA	NA
EFDSLHWFQSVR	3	Q2M389	11.7997323004336	13.4399923659226	NA	14.0825400681497	NA	NA	14.111396523105	NA	13.8823231973457	14.2835279078801	NA	NA	13.6229378704973	13.9871013916508	13.8840569485056	13.1473738077606	NA	NA	13.4483159172376	13.8741261851242	13.4314843268738	13.9551138609416	14.2178390807004	13.278863879709	14.3687932905401	14.5071453724044	14.7053698903021	14.1378910025911	14.4692197626046	14.245256990236	NA	13.5720015808092	14.193384256482	14.2308168409901	13.9185918458836	15.2151090451577	15.1935994182815	NA	13.6135017237719	13.1929835190139	14.0358348618953	14.4552280583748	13.8518071729592	14.3067940600913	14.0072978455237	14.0572571893494	13.8885127137229	NA	14.2546863978686	13.8462027334607	13.4657961810594	14.1924772585498	14.0419864033465	14.5216871911294	14.0712301973865	14.4364732494313	14.481118105638	14.3457748187477	13.4932010309864	14.2215994473923	14.1967920964444	13.8508401021281	14.0015603212191	14.774444011238	14.6233196165677	14.8806110926967	14.7377219186448	14.225980475418	14.3328022969212	14.320804237059	14.6446380102389	14.4666998853037	14.4485044168918	13.7889433505786	13.1508106037495	13.4854157170099	14.2518056803125	13.6696728474647	13.6830451707082	13.5870492257566	13.8173824150567	14.2735462341848	13.8319798099653	13.9570663336268	13.9526336239076	13.1617433053609	14.1103871013538	13.96760085591	13.9126107523649	13.6286665718521	13.5914349428279	14.1455214195776	13.8519436707648	14.876759235924	15.1107821017038	14.4755284700564	14.6097128387971	12.7380702962813	13.313663124659	13.868052766729	14.1294632595188	13.811660897196	14.2118480516341	13.8693854511029	13.8145508414662	13.1068819333657	13.3242863212972	NA	12.5840971182749	13.6668905635422	13.7779120468638	13.8063108501264	14.0069587962915	13.3769643201103	13.7054881604699	13.778694080955	NA	NA	12.4642445841783	12.1074602950876
EFDSLHWFQSVR	2	Q2M389	11.7638725531652	13.8187667274171	NA	13.4560172020146	12.6364890850485	NA	14.012178233628	12.7933745658864	13.9684047459694	14.0176058301918	NA	NA	14.1459316005756	14.4572406289359	14.1285857487865	13.9528878868325	NA	NA	13.7922774565543	14.0560924684754	14.2072975196304	14.5470596983779	14.3615176904801	NA	13.8109382784709	13.8833469881965	14.0001539917857	13.6212388508233	14.1374448422713	13.9794813168436	NA	13.3762812212066	13.8073714349178	14.2229369192349	13.7720608048682	14.9328076338065	14.3224772001895	14.1758241209233	13.7049901632724	13.2657164111596	14.0043392032672	14.6407761995158	13.6491338451734	14.1639643952692	13.6737073814465	13.7007147004229	NA	NA	12.650801522145	14.1854598230657	14.1261960230698	14.1214487200521	NA	14.4421789897406	NA	14.0672346394983	14.4004533631936	14.3264593223516	14.4479278443763	14.2615960368345	14.2535920733298	13.5314317766303	13.4285598571143	14.0642118816407	14.1068421268098	14.6437834677518	14.1649068892446	NA	14.2513938572544	14.4762303504508	14.4814349945837	14.4196641944138	14.0380755068752	13.9016854734587	13.7749355709104	NA	13.7959883177403	14.1945482576108	NA	14.2718380622653	NA	14.1619585090381	14.0831849920845	14.0365192894527	13.7199325064753	13.626511111922	13.9646235928211	14.0112655188289	14.1801902234702	13.7937239445178	13.3492930461728	14.1276817389877	13.7544670317225	14.2092944325823	NA	13.9225486792867	13.7804666929068	12.1173804692455	13.5249919049745	NA	NA	13.8784966983779	13.9385644582697	13.6269002992633	14.1112878062113	13.1340905781725	NA	NA	13.0830423287725	14.0560811133871	NA	13.820415392034	14.002532256837	12.8429341275946	13.4931606087946	13.9192548039592	13.1838172514526	13.9282917348668	NA	13.5656249605438
LDLISELR	2	Q2M389	NA	NA	NA	13.3849937902148	12.0245069923347	NA	NA	NA	NA	13.2519535055699	NA	NA	NA	13.9343512130781	NA	11.8034799379242	NA	NA	NA	NA	12.6721899394659	12.4570302049639	13.2312056265194	NA	14.0867930407504	14.1301687238907	14.1385797419853	13.7917340994871	NA	13.3326092603348	NA	12.9821063617406	NA	13.4376741742851	13.6901818157577	14.4757050322708	13.7312392334465	13.1997107740149	13.9524817165305	NA	13.3837389340678	13.7820124215744	12.9921976562021	NA	13.2712850281798	13.4973260525437	13.1053768153919	NA	13.9217967016605	NA	NA	13.6535477534086	13.9477178833177	13.6096231845306	13.6405092663348	13.69376150497	12.5707223118667	NA	12.5132984495176	13.0785338576046	13.7149643804681	NA	13.5344954195385	12.9224366453725	13.0306328208122	13.6824792699247	13.1362528156477	13.4150044189006	13.8689569943824	13.676290783999	13.4024796438954	13.6985148307556	13.3993686016433	13.7618853692707	12.7485738470945	13.1013528601582	13.6512404189809	NA	13.6968849563064	NA	14.1098042662546	13.8727315284391	13.3529296781749	13.4991372406612	12.9394585358695	12.8681404986119	13.2879271215726	13.5411181364516	12.803700753086	12.7428207758005	13.2370652097395	13.8163266869838	12.7811429239525	13.6082720361848	13.7147327285932	13.025585657036	13.1127451978395	NA	12.7820759830256	12.949633020941	13.4526370493002	12.5772534466068	13.170578034397	13.1709672008389	12.3844458645983	NA	13.4637422402243	NA	NA	NA	13.3689900652358	11.567801270894	12.2214616611815	12.8277296263378	12.1976215164893	12.9023083321494	NA	NA	12.0833658211805	NA
DTFLQQK	2	Q2M389	13.608880657308	NA	NA	NA	NA	NA	14.1133732954409	NA	13.5844383605863	13.2772542229875	NA	NA	NA	NA	13.6592762751633	NA	NA	14.0493380352226	13.8867016195916	NA	13.1145967721252	12.8171618459459	NA	NA	13.5860776220124	13.8129420144447	13.6319502202861	13.5012265336291	13.5957790990216	13.5411602167156	NA	13.3148444851484	13.1031765661325	NA	NA	14.8725255517307	13.9853945451408	12.5654959112304	NA	NA	13.8069258426106	12.6501511207219	13.2521372515215	14.0141990155186	13.3737696885133	13.6954322193856	12.8978216442986	NA	13.6864491927586	12.4512998883342	12.8609871211346	13.8049879117051	13.4276580817431	14.2317552360814	13.5225037679327	NA	NA	11.587092344782	12.7997030484234	12.4309227731685	13.8343336418458	12.9504375226962	14.0474411001716	NA	13.5561074600555	NA	13.5227624853286	13.4351451866798	NA	13.5265278680504	14.0917133638233	13.6869647927277	NA	13.4612939252771	12.8063967586425	NA	13.5050124004518	13.6428983059218	14.0281787517935	13.6221311961765	13.7504475824504	13.9932689496332	13.8271516153534	13.3961161552048	NA	NA	13.8296815489985	NA	NA	NA	13.9119243569553	13.8309776151675	11.9992759157772	13.4276048975118	14.1474353572466	13.6587747768156	13.6199898441435	NA	NA	13.2238869878646	13.8966987293728	12.7899888087877	13.4297359871434	14.3517259558336	13.783755575986	NA	13.7279497042772	12.5422142966496	NA	NA	NA	14.0343512739754	13.3447759699217	NA	12.1764353027399	NA	NA	13.1308731535913	11.7560202546423	NA
TFYNLTTVALHDWATYSEMR	3	Q2M389	NA	11.3262730763228	NA	12.1872600713774	NA	NA	12.2281953245407	NA	11.8732077089706	12.210132013749	NA	NA	11.6605686688401	12.2463764879398	11.1722250231944	11.4364918833282	NA	NA	NA	12.1108988101102	11.5476505057566	NA	12.7265454469869	11.6803841022551	13.2382244680058	13.3473011520104	13.390461275796	13.2836116392608	13.0033985290131	12.8971729347591	NA	12.5446023640576	NA	12.0289174914331	NA	NA	13.4131580522368	11.1893370847392	11.1755437880088	NA	11.3654928406763	NA	12.4390901039826	11.499522239125	12.0765847605822	12.3314652692787	11.7493403905263	NA	NA	10.9559301726712	NA	12.2821954405128	12.5267278170034	12.815616595895	NA	NA	NA	10.197734905876	NA	NA	12.3413475091748	NA	12.5413354208182	12.2099869218809	11.358611096203	12.8969351095145	11.7450920325261	11.1288500035382	NA	NA	12.3398736934143	10.3304764231877	12.535888431549	11.6594641132278	NA	NA	13.095003713366	11.3569288860023	12.293648008216	NA	10.0403146855957	12.9290565483495	11.7591207058216	11.6340219158383	12.3731076675487	NA	NA	NA	12.7098660202005	12.2931835132065	11.3574905244695	11.5960938870245	12.1320208880549	12.1897924864312	NA	NA	NA	NA	NA	12.5264553851474	11.7751033182096	NA	13.2773764106692	12.3290303137975	12.697414646822	NA	12.6061517413826	NA	NA	12.4008195708861	11.1481680164411	12.9555268260705	NA	12.7474946093627	NA	NA	NA	NA	NA	NA
WFFTSAR	2	Q2NL82	NA	12.3541912624429	NA	NA	NA	NA	13.8453783253756	NA	NA	14.0824557899292	NA	NA	13.7915758748006	13.7171201333496	NA	NA	NA	NA	NA	13.2553310657245	13.7679530687983	NA	13.8013411231045	13.8782994556234	12.3993600071053	13.4259848209742	12.9508638830063	13.3440220499105	NA	13.4966709948299	NA	13.3321800125231	15.7911782931351	14.2162129131432	NA	15.0536762238083	14.403836990979	13.8220591196918	15.1487086635164	15.617832959212	14.8045462983589	15.6257412198597	13.8859926415124	NA	14.5992414017183	14.0816688153598	15.6126294653175	NA	15.1479794671437	NA	NA	15.0743429931817	15.4819525111199	15.2916725433841	15.7222105977546	15.96798151341	15.2352037048025	14.6801553857614	14.8914519184618	15.2594767148235	15.3724355248856	14.6997076168057	14.1360701420737	NA	15.6909325232879	14.7139870285784	14.943234250668	14.4264632804149	14.8649420056141	15.1002146620996	14.8434269988606	15.5758174276793	13.8972777567866	15.1958342788718	14.3342510018851	14.5378626761852	14.1084091534472	NA	15.0104286883252	12.7547440104841	15.1964260049494	14.817161096767	14.9998364338949	14.4885999885205	14.5214071378707	14.5457471385771	14.0954449552426	13.146398631665	13.974883307138	13.4031380137061	13.2726477169331	15.1963587079867	13.5969974619149	13.1726293395935	15.5396975681202	12.3252923763368	NA	NA	NA	12.685183853717	13.9870241976246	13.4037946660604	14.9701879190558	13.7974716111411	13.9031646004614	NA	13.004503091033	NA	NA	13.5313176810972	NA	13.7594916057081	13.3152542064021	NA	NA	13.8243003846235	NA	NA	NA	NA
PGDLHVVLDMAK	3	Q2NL82	NA	NA	NA	12.5387384103803	NA	NA	NA	NA	NA	NA	NA	NA	NA	NA	NA	NA	NA	NA	NA	NA	10.8842096111975	NA	11.171045674273	NA	10.9046322105692	12.5963896636225	12.044821497843	12.8152639315718	11.137709550288	12.475415394649	NA	NA	13.0433853232022	11.3373542939077	NA	12.9354815935145	12.3659883758079	11.4479491262059	12.5273647677976	13.1352364312555	12.6438596210584	12.592310965596	11.4842142822434	11.7786716987779	12.0250260727126	11.3930601194608	12.999065436695	NA	12.3829636072019	NA	NA	12.9811764964488	12.8084947886843	12.7853770182513	13.352275196469	13.4118627753559	12.6655509433419	12.3902411724561	11.2992403552787	12.995197170917	13.2667611920618	NA	11.5790352509239	12.6954341268809	13.0975974896302	12.2037424600717	12.5698573957811	12.0542166428907	11.8665755448933	12.4607012733842	12.6666359151916	13.3034354286233	11.3188000351182	12.81708451876	11.2497183625347	11.6767946813924	11.2525941717014	NA	12.6847574426293	NA	13.5514405781739	12.4131863227862	12.7757870975814	11.8455763282179	12.0312305975097	11.5276385279672	11.1420648445043	10.5029706842565	11.2691183923571	10.1122333883255	10.3711813376762	12.9676664588375	11.9965985123149	NA	13.578619673048	NA	NA	NA	10.7319311577408	NA	NA	NA	12.0766942769679	11.829037306351	10.9614104234805	NA	NA	NA	NA	NA	NA	NA	9.76515318107392	NA	10.0894611263244	NA	NA	NA	NA	NA
IYPEEITPLLPAISGEK	2	Q2PPJ7	NA	NA	NA	14.6262477360626	NA	NA	14.1063902793972	NA	14.1888474961746	14.7605658636365	NA	NA	NA	NA	NA	NA	NA	NA	NA	NA	14.7913591661089	NA	15.1395735741534	14.0406718372914	NA	NA	NA	14.4103969975323	14.6194902134228	NA	NA	13.0853963228342	NA	15.6506993193249	NA	14.8589121093629	14.8909347344701	15.9207015762208	14.0779725859546	NA	13.9876464110377	14.3065428021766	14.1751384064343	14.7535986767185	14.7222064074711	14.345416854866	NA	NA	15.4684091777264	NA	NA	14.7577409238987	15.2107862451991	14.3174280277449	14.2573981455548	15.3474009437633	14.1218657608799	NA	13.3700909529734	NA	14.8413715151801	13.7206585340022	NA	14.2732793619115	14.2283006597878	14.2637770743173	12.5850145259473	15.5950113773617	NA	14.4945925548471	14.2678464543422	NA	14.3277190657724	14.5922159158109	15.2225201039964	15.9360416814027	15.5056464307255	NA	NA	NA	14.9130434852679	15.5374498523891	14.7521596487463	13.650013840853	14.3132221912199	NA	14.811708386976	15.3592099757045	16.0511473410732	14.4123923709612	13.8529195085727	12.5666699569849	NA	13.7855133642145	15.3921009480139	NA	14.0464613621317	NA	NA	NA	NA	13.23137116265	14.9690192105001	NA	13.924119026085	NA	13.6555229873099	NA	NA	NA	NA	NA	NA	13.885880459732	NA	NA	NA	NA	NA	NA
KPEVPFFGPLFDGAIVSGK	3	Q2PPJ7	NA	NA	NA	13.5871884203488	NA	NA	NA	NA	10.931003072447	NA	NA	NA	NA	NA	NA	NA	NA	NA	NA	13.4513804290002	NA	NA	14.0365190768034	14.0498099759331	14.0944215143214	13.676779094653	14.0151035560203	14.5244880931713	NA	13.8219415964422	NA	NA	12.3635382758679	14.6872068523355	13.1430674076831	13.9136091470651	13.9652881084023	14.77372624466	12.2743821962766	NA	12.7989117030857	NA	NA	12.4962067357378	13.3482876372969	NA	11.2014380472226	NA	14.0286740811456	13.1285275471413	10.9231899585219	12.6586998397864	14.5647312256137	13.1380098316232	11.3107510560133	13.9946406131827	NA	10.7004021981166	NA	NA	13.1872071059018	NA	NA	14.2765539150482	13.708781237782	13.7193751839671	12.8955800126055	14.6950498840818	11.6106304514516	NA	12.052216815891	NA	13.2509959923062	12.5469999228359	12.8562414717595	14.8309270635602	14.2066087767321	NA	12.3899501859896	NA	13.0364742402504	14.3482047199472	12.50187623163	11.8395767868566	NA	NA	NA	14.0819108817753	15.0204910443489	13.367564812933	12.16714893661	13.6842584163734	NA	12.8070776305174	14.6588521788919	NA	13.049493025258	NA	NA	NA	11.7526128547177	NA	11.595769346106	11.5367462115152	NA	NA	NA	NA	NA	NA	NA	11.5385041984817	NA	NA	NA	NA	NA	NA	NA	NA
GIIPTAFGDVSIIIYPMK	2	Q2PPJ7	12.169183149507	NA	NA	13.3377078095345	NA	13.3933544722428	13.5492103514409	NA	12.4817293027932	NA	NA	NA	NA	13.6636048408754	NA	NA	NA	NA	NA	13.5518741387035	13.2075727228717	NA	13.9266977191988	12.9610723973402	12.0481489418487	11.7396511049566	12.0283047807967	11.9556786109382	11.9204451646608	11.9457748080846	NA	NA	NA	NA	NA	12.96044618608	12.6914648365314	13.9396620661946	NA	NA	11.7253258681422	NA	NA	13.2355686051258	13.011268451416	13.7487288174208	NA	NA	13.0493437293656	NA	11.2187004224141	13.2904406690609	13.7715102216461	13.4832573865516	11.7574865702377	13.6423080137365	12.3060729124991	NA	NA	NA	12.847927250778	NA	10.8854407555003	13.5458995929446	12.6576909778489	13.0606013638502	12.3203595750977	13.375239294703	12.4457452879462	NA	11.7980855360089	12.4957649354443	12.894359572814	13.5347734932105	12.3685616612723	13.7099593605967	13.1716711625242	NA	NA	NA	12.6167431614554	13.8068732641587	NA	NA	NA	NA	NA	13.6615091206226	14.8129865932968	11.6602878994625	11.3251122818914	12.5179301982221	12.1015010744105	12.2953394143024	13.4389440391277	NA	NA	NA	NA	NA	NA	NA	NA	12.1633326592887	NA	NA	NA	NA	NA	NA	NA	NA	NA	NA	NA	13.313046003586	NA	NA	NA	NA
LLLDDLGMNSWDR	2	Q2PPJ7	13.9231474864237	13.3466581355858	NA	14.274267571679	12.7603108347667	13.2397618296089	14.0262384358531	13.163903454124	14.1723895438778	14.8081204306073	NA	12.2541436433905	13.5357828174679	14.1141107703931	13.061992176092	12.4775039841404	NA	13.2275380273862	NA	14.2547616937326	14.0178687769581	13.4908894472909	14.7968454131955	14.3015563144167	14.6205168427486	14.2057145452213	14.5382910231013	14.5040528419441	14.3494404286824	14.5456410785745	NA	13.4421348643121	13.3134715292288	15.2656148669656	13.358056204751	14.3416356276108	14.7805408360405	15.4673448693817	13.7892933719534	NA	13.7028143720111	13.4920911606238	13.662537121657	14.4630534802584	14.7558395342194	14.2545323777944	13.4875759559018	NA	15.0055696259097	13.3830856633575	13.5201161092854	14.6897004700553	14.6084895962335	14.445381409145	13.975581270757	14.6603846897286	13.7880829211281	13.7766197326514	12.6939534154285	13.1348855550971	14.7795269918511	NA	13.6548061290635	14.4634601811631	13.9444561242929	14.2912240560968	13.0128328260204	15.116854188703	13.7695192428967	13.9508250552838	14.1474316396689	14.0274361248161	14.5179568663103	13.9475109487173	14.4220501889669	15.7008003982704	15.0428661604579	13.42922119971	14.0278235112069	12.1287514629629	14.4646585388895	15.4341011981603	14.8065399250491	13.7859282125239	14.185005937666	13.0451392807342	14.2683556365566	15.0472933829805	15.6280838230533	14.7138744323044	13.2448173925078	15.0343665629074	13.7433143735374	13.3783871213846	15.0153564665845	13.0793844938224	13.7761800216979	NA	12.8215421935323	13.5964345605409	13.9508379415915	13.4050962624482	14.2785935506706	13.8127062603701	13.6743609603523	12.3515679928894	13.3584410366266	13.1958734836945	12.4395290114236	13.3908299396057	13.9816859373173	13.1994942331472	13.5904764397751	13.6773457316277	13.1344530111868	13.4321699344148	NA	14.0399545969077	12.2830768925671	11.8087442759782
VLGILGDVNNIQSPK	2	Q2PPJ7	15.7935298471317	15.0511909428517	NA	13.9624291181521	NA	14.9291681074236	14.7606527438554	NA	15.8971887032588	NA	NA	NA	14.2143897770704	14.3491608386501	NA	15.2703773288675	NA	NA	NA	14.8054438718581	14.5960809074353	14.3801977306219	14.8302975075033	15.2027428866097	13.1246274474274	13.4804230654742	13.8981731534083	13.5773709702368	13.7410874464397	14.0450281650217	NA	13.9793544327193	13.8227739601683	15.4219159445761	13.764888010903	14.4509353767704	14.6709251476549	NA	14.0549261569955	NA	13.5591276349263	13.8434797091641	13.6901091335968	14.639360718777	14.9414222988043	14.6221211549689	13.2906547273746	NA	15.3419290202087	15.3260865339992	NA	14.6397537568751	14.9838066830443	14.5883327006918	13.8538689763733	14.8772598563184	14.0893210418867	14.2037637115529	13.6994512078235	12.8439338003345	14.5694584630055	14.0588251658385	14.0545241879273	14.6325690258462	14.010645169752	NA	NA	14.797216099526	14.5422037653513	13.8774824324773	13.9228026258338	14.1612381860849	14.6422866497802	NA	15.0844403396404	15.4906603574609	15.2282834608847	15.8422042186236	14.5312497803585	NA	14.7290893990496	15.4722550713647	15.0533741010415	13.7136244721497	14.3390720745679	13.5074668398144	14.4111152572832	14.8818778745333	15.6749663355275	13.9123525446773	14.2768961986249	14.8266509404651	14.3171697823525	NA	14.6567886343207	13.1521140333478	13.8168999613834	NA	NA	14.4278059617109	14.2606103704746	13.5184391313888	14.6640228050203	14.2007948190984	13.1587717599561	NA	13.7630918285068	12.7471814444886	NA	13.6231871283096	14.2485973490263	14.4388972749696	13.4935319883662	NA	13.3734323719088	12.7734988185677	NA	14.0503254062751	12.9212666199698	NA
NHMFFIAITK	3	Q2PPJ7	NA	9.7040092211959	NA	NA	NA	10.691205620395	NA	NA	8.40776861272005	NA	NA	NA	NA	NA	NA	NA	NA	NA	NA	NA	NA	NA	NA	NA	NA	NA	NA	NA	NA	NA	NA	NA	NA	9.53757350558724	NA	NA	NA	NA	NA	NA	NA	NA	NA	8.69818514064022	9.34893857603733	NA	NA	NA	NA	NA	NA	NA	NA	8.2656496433249	NA	NA	NA	NA	NA	NA	NA	NA	NA	NA	NA	NA	NA	9.94486731856406	NA	NA	NA	NA	NA	NA	NA	10.1683099639104	9.48719471300691	NA	7.77234880676381	NA	NA	9.9337946604635	9.99525496168847	NA	8.50218889874719	NA	NA	NA	10.8623145410444	NA	9.36886981810946	NA	NA	NA	8.89316633923806	NA	NA	NA	NA	NA	NA	NA	NA	NA	NA	NA	NA	NA	NA	NA	NA	NA	NA	NA	NA	NA	NA	NA	NA	NA
VNYYILEESWC[+57]VR	2	Q2PZI1	NA	NA	NA	13.8227226052678	11.7472288720686	NA	13.2809926649582	12.6772033648957	NA	11.8877139712718	NA	11.7318385189768	12.0529088189243	13.1793399820147	12.0079804628103	11.8380910177977	NA	12.2951042796152	12.880558457376	12.3761978752591	11.5058536731916	13.3087292577727	13.0491044828304	NA	13.761417755536	13.8808341573273	14.0115412305841	14.4086997125747	13.5739845369193	13.8177864370404	NA	11.4113165840695	12.6490505371943	13.3272759384307	NA	13.4370446617686	NA	13.3972238785305	13.3946881747007	12.258682228497	13.6133487134111	13.5707755513551	10.6556348779302	12.8904495190825	13.14701032663	11.9591329632663	12.6203786171255	NA	13.7406256099958	NA	13.4003262915262	13.0451705933083	14.2795987650544	13.8146103113655	14.3163082340547	12.3658805773386	13.5448993690066	12.8412758577742	NA	13.3389993258914	NA	13.7283732266221	12.8723412132153	13.2216882062508	NA	NA	NA	13.4641266440362	13.283679122308	13.991756254123	13.2108165723137	13.368320142205	13.4999311673131	13.7871479566125	14.0294232938188	13.0770685268621	12.8882240349976	NA	13.7249778425542	13.2603770864689	14.0141131669867	14.0761193349009	13.5086560095019	14.1867675357419	12.8411979957421	13.3110660315168	13.4686060898106	13.1783786203503	13.9391489468267	NA	11.3107638904844	13.3252067680637	12.6020686768383	12.3883927953495	13.199945363762	NA	NA	NA	11.4391665897349	11.1768771387939	12.3426013101241	12.469469623261	12.9190803556901	12.7852896150254	12.2072427070408	NA	12.0405967631397	11.9904088273632	NA	12.6177677981829	NA	13.1477389477007	12.0813881955057	NA	12.181106159268	13.187550067271	11.4985434216581	12.512077469558	11.523185143143	NA
LSALRPIVNHPHYEDAGLR	3	Q2PZI1	12.779868382771	12.8137120368656	11.8682081895389	13.9681281225922	NA	NA	13.0505370395053	NA	NA	12.8000512134476	NA	NA	12.7616014131501	13.5516021921204	12.2558172546225	NA	NA	NA	13.3772065697837	12.852213049193	12.6234262638149	13.334425832928	NA	12.9655167462335	12.3923361844754	NA	NA	12.7455664291277	NA	12.786260371697	NA	NA	12.4892449488056	13.398706021466	12.7142436877756	13.4374813440552	12.6649744054114	14.1900825634126	13.4395668898299	NA	13.6840898953491	13.1872738734547	NA	13.3723408489617	13.6487285394742	13.0531273776931	12.5460768441598	NA	13.9034505311664	13.0267872551587	12.7402630325982	12.7145690686201	14.4871056871606	13.0761859404289	13.9433019048938	14.0858280140917	13.2329938099411	NA	12.9973970328407	13.6061911052327	11.988359560734	14.0575460135904	13.0840347010732	12.93082320758	12.747479468394	13.2689594565167	11.567119610483	13.180661835366	13.2787608429005	13.7710774329009	13.1080920434595	13.2647606909784	13.7396382497229	13.1525242773852	13.6684646902818	13.3842033195211	12.5207453803442	13.1446465744704	13.2484644084533	13.3364882487033	13.5632574479922	13.9292838278006	13.2267334259541	14.2817000305891	13.1122947772438	NA	13.6501050084691	14.0107589980252	14.2652559211675	NA	11.1199030582564	13.0896945601236	12.3637170466153	13.6875421216446	13.4601922502572	12.7790451210175	NA	NA	NA	12.3313667924871	12.8773116279813	12.2193573443168	13.8319420199361	12.6670808507872	12.5481038452801	NA	NA	NA	NA	12.433387764909	12.0868909067804	13.1106041709365	12.5107171824294	NA	12.7815828761147	12.9368355024027	NA	NA	NA	12.2401192247283
GNEFLFSHLWPLIEK	2	Q2TAA2	16.8052102828327	16.8136571662898	NA	17.5159548046046	17.5997117464613	NA	16.9701846779285	17.3595741658014	17.2574094499168	17.179656221849	17.2166988827595	17.6840160387443	17.5773634046667	17.8359479327211	17.4503906227772	17.6272375826466	NA	17.7400634960313	17.7860655056682	17.6513210764412	17.3037701522677	17.6654660427241	17.4529653609008	17.5748095059647	16.3344733015597	16.3083684994234	16.3949728087099	16.5469636516124	16.3873521011587	16.3313967066574	NA	17.0305582583727	16.1578445660621	17.7785464351838	15.7972960911832	16.6510426115049	17.0065348595563	16.7555979200673	17.7227318162455	17.9002203017186	17.5158212443695	17.0338706295624	16.795906915435	17.484373693377	17.7234160133253	16.7539307006665	17.3438159039194	17.344755257497	17.5234603819477	17.7154795385891	17.2124296560399	16.9775351534447	16.2762052457145	17.3468776663168	16.9990881617075	17.0033843630579	17.6610049947165	17.8105064311451	17.492289121744	16.7112316527351	17.2033642684915	16.8117850628312	16.8441895596344	17.653295957423	16.3777249889527	16.9727346050298	17.2317103519218	16.9065120586481	17.5814713487876	16.1593859878875	17.4311668729593	17.7859270689479	17.8835817330137	17.2639431088209	17.3729810763683	17.4873558057098	17.1403454104324	16.9992597135382	17.3855096474583	17.4703137311566	16.9474666169139	17.0952113764156	17.0883584459434	17.4216940318321	17.4450787217751	NA	17.2739888656312	16.7093454090635	17.633967898624	NA	17.1873868209162	16.8559511914423	17.0609436735104	16.3371203744929	17.1288025203917	16.8409114071291	16.7414645181783	17.2037564215776	NA	17.2512751622612	NA	NA	17.5996027739437	16.855204059851	17.4560971373525	17.2921450679308	16.8209499431165	17.5503073962871	16.4879704147856	17.1161194097892	16.215206784666	17.5923663964865	17.2892189775149	17.4196194108799	NA	NA	17.3942890117111	17.7227871355816	17.5722993902112	17.432544273366
SMVQYLK	2	Q2TAA2	15.1279472918006	15.2923536464867	14.5815967934731	15.2850194260727	NA	14.2680757130014	15.0756761085338	NA	15.2482966286323	15.0841853288149	NA	14.8775745857793	14.6271479786526	NA	14.6721568408099	14.5038481045494	NA	14.7253087695233	NA	14.1128277988585	14.1679577388127	14.5414364347737	NA	NA	13.6572956711329	NA	NA	NA	NA	NA	NA	NA	NA	14.0869514312303	NA	15.6192213844152	14.6472166367805	NA	14.8550528627808	14.888891908148	14.186471990799	14.4972125673947	13.6127098042162	14.8039327049502	14.9415192977932	13.6815914965902	NA	14.9221085835663	14.6717329046724	14.3177729240746	14.6207328796123	13.9025680510305	NA	14.7208809894494	13.9805659818786	NA	14.3638888506336	14.296664979313	14.7239311448028	12.8924941218934	14.8481382401668	NA	NA	NA	NA	15.70256526336	15.6100341841203	NA	13.9307070059311	14.0191550787669	14.3513544788401	15.0829520958651	15.5009488423948	15.3011303702199	NA	NA	NA	NA	13.9725814487519	14.8195688153324	NA	14.4440064669864	13.5667945761301	13.9770079845413	14.157800941656	12.8633576508362	14.0434068409256	13.0593980807028	14.8672204173467	NA	14.2957543975094	NA	15.0234283265873	NA	15.6497968772584	14.433342892993	NA	NA	13.5812281193755	NA	NA	NA	14.2153440683562	NA	14.1328754497241	13.5835156779575	NA	13.9774961522201	14.7148437792289	14.2598292358168	13.6126324731846	14.0849301756762	13.6896972818781	NA	13.6657925738703	NA	14.3547807647546	14.3267151696519	NA	14.1830266168572
NQNIGFNNAAFITR	2	Q2TAA5	13.1015267376215	14.2028516739994	NA	14.6626484654208	13.5507328600489	NA	14.9821335115438	13.5596291308355	14.6640725594354	15.0174998979937	NA	13.4845024676446	15.1754473519195	15.0535396118441	14.5473002693491	14.5136373246392	NA	NA	NA	14.6957276083327	14.8130206452333	15.3987334421975	14.8600679894197	14.6548978772371	13.7074266100752	13.4863848785472	13.5946624371413	13.6144124835497	13.5096605376316	13.9467653087787	NA	14.7925975441268	14.1562279349574	15.3710425742071	14.6093862724613	14.5155105413333	14.6772632497314	15.3746325839752	14.3634591339556	NA	14.5765828286512	14.543114014376	14.4686647890801	15.0281759538405	14.7433327910883	15.1012996859981	14.2274191174311	NA	15.5136369215666	14.9824970351707	14.5580616695098	15.1099072752665	15.0488105423187	14.7321824468666	14.211047141819	15.0123294729053	14.6007185866212	NA	14.1474848778238	13.9701786127839	14.5080453066699	14.106744063788	14.1030388018464	15.2894772976592	NA	14.6300524220443	14.4568267740756	14.3481194241564	14.7973128396452	15.0018958212504	14.8164240306479	14.827225658421	15.2025047139589	14.7278547756483	14.5208448060236	15.6336476395547	14.4892194985545	14.7058071428701	14.7138237327855	14.6651845785007	14.2941806841889	15.4341684725849	15.3311062122448	15.0711180012349	14.86084620644	14.8453970389168	14.852037352553	NA	15.1318032578854	14.8260142105319	14.6423491119832	14.2688235932312	14.9445008987842	14.4320185495853	14.8469909592436	14.3008826588958	14.7888999975609	NA	14.2608299877673	14.3159130047289	14.7865324683353	14.5991737890955	15.2145254165956	14.8178756719853	15.2356063414326	13.744465497755	14.7375294207302	13.2760448376839	NA	14.5274732094466	15.0338028698355	14.9504996971475	14.9723827983775	14.8024841488968	14.0384617881093	14.6557694295611	NA	14.5791249548984	13.0251326776821	12.7583532850923
INIPFDELK	2	Q2TAA5	NA	13.8938836249598	NA	14.2330404140324	13.4262527508062	NA	14.6568437417748	12.6179199256387	NA	14.1886467532936	NA	NA	14.1920565450995	14.1572160541358	13.9244841888182	12.2797113431513	NA	13.5244268707508	13.3073398810095	14.0818006100975	13.4373635707317	14.0758434181045	14.4417903452198	NA	15.2931098705157	15.0287318086695	NA	NA	15.2775297046304	15.4074554425581	NA	14.8219633473241	14.3572041443625	14.6592869912247	NA	15.2912824663476	15.1529162550168	15.1157198921772	NA	NA	14.731646241792	14.9144770281576	NA	15.2212910735498	14.7640469870559	15.3151150711206	14.7997600716135	NA	15.2840585512444	14.1860678490007	13.6189474938132	14.9909094399438	15.6131401662101	14.2140765781464	14.1803935438853	15.2301947463878	14.1060708810483	13.7610359622653	14.7987940602651	NA	NA	NA	NA	15.5921525881688	13.8605704315998	15.0442957530242	14.8958877494198	14.8239609785833	14.9112889853552	14.8300287235508	14.5892987419817	14.6603680140407	14.8403118783368	14.5031687114139	14.1628811114229	15.9683509921929	NA	NA	NA	NA	NA	15.1307220720931	14.823209770024	14.9811971553947	14.6981657696651	NA	14.8699588485418	15.0932011138513	14.9018036705265	15.3169598798122	15.0724887117835	14.2990531972818	NA	14.7146710322499	15.6743459182377	NA	14.8431364762075	NA	NA	15.3299873155912	NA	NA	15.2169200581864	14.9836683036013	13.9402100043635	NA	NA	NA	NA	NA	15.2979709154813	14.1492968248879	14.2610595709872	NA	NA	14.4866936943504	NA	14.5815149995705	NA	NA
MVESPPSLK	2	Q2TAA5	NA	14.6218340878296	NA	14.3347958740506	13.8880531433201	13.8420147676189	14.1299232292993	14.2341001160985	14.8425143111346	14.5987901518367	NA	13.4005055050217	NA	NA	14.0005317909849	14.7624502806615	NA	13.6670761479457	12.7779471676413	NA	NA	15.0714016462709	14.9213575184055	NA	NA	NA	12.9099473342051	NA	14.6668885576325	14.8077700453856	NA	NA	NA	14.3020558130484	NA	NA	14.3547843151468	14.507441633799	13.5228854750275	NA	NA	NA	14.4291237712336	NA	NA	14.7575886914669	13.1743483756144	NA	15.2842891666391	14.6271786407398	NA	14.9255681261239	15.873611415193	NA	14.3489821637792	NA	13.9578947297787	NA	NA	NA	NA	NA	13.5343780440472	14.5609742128876	NA	NA	NA	NA	NA	14.281343577148	NA	14.5817354634493	15.0923242396624	NA	NA	14.1931537116602	NA	NA	15.1098367147123	NA	NA	14.9725707067421	14.3585498951499	13.5901582953205	13.9692441137416	13.7606922619703	NA	15.0177845904424	NA	14.7418343299533	14.2416203253506	NA	13.903906227002	14.3067276525363	14.7896606567575	NA	14.4637269592938	NA	13.5575296445065	14.5235101960376	14.7058786395196	NA	NA	14.6957803902678	NA	NA	14.6260731275932	NA	12.2941051062074	NA	13.8143838452279	NA	13.6012647771698	NA	11.194643275363	NA	12.4425925236625	NA	NA	NA
VDDIFSDLYYVR	2	Q2TAL8	NA	14.9219431046756	NA	16.1205819909354	NA	NA	15.3905657460822	NA	15.0456793419063	15.7775684089716	NA	NA	15.6401463399297	15.8624186034656	15.6061682634036	15.1313705961394	NA	NA	NA	NA	15.7416426413936	16.1922479969877	16.0987907213445	17.1199814158729	16.5483985965808	16.3641623786294	16.5078470654313	16.4278833074938	16.3409128987075	16.7074104691354	NA	15.6458258858634	15.7322867976328	15.8720937766343	15.7622375726825	16.2092464748746	16.0700480683328	16.0827672877377	16.5578777994427	15.8083129775048	16.2160947120791	16.0452338335537	15.5791590400547	14.7853064061336	15.8987827128763	15.7189909907812	15.6510249212871	NA	15.7216580104738	NA	14.6854574317785	16.5476357601693	16.2700494283526	16.2882529551053	16.4630961094469	16.0728732689841	16.0247571087605	15.4120784023133	15.6295851266654	15.8807108619494	15.1633747960225	16.7310052598565	15.6383214185039	15.5980826223055	16.2602325364004	16.0368066100165	15.9643653966311	16.1313464191415	16.0905921785157	16.5591337966298	15.4362708676765	16.3324931999972	15.6191464543003	16.300233163576	15.3187628370101	16.2254115211827	15.3075480778962	14.0561310455256	16.2035176756429	15.4557930123868	16.3583196139395	15.8578992741308	16.155394171926	16.3550655381608	14.8185208178813	15.4272942754535	15.5311072557417	15.0675172809028	14.4745679126855	14.9669122223132	14.385799841005	16.5537046970252	15.409434663912	15.3510194370554	16.0703710287479	14.8915537027731	15.7798597387076	NA	15.0236830823694	15.6827472356351	15.4367843028615	14.7988075553507	16.1223938647428	15.9986726562798	15.3519214285715	NA	15.4463852555164	NA	13.4156295306354	14.8935280821897	15.6453014918929	15.4864313377857	15.0740024074783	15.4896428531564	15.2818376993636	14.8241456041599	13.6437585309765	14.7180010610261	15.1958098968045	NA
EMNLIATDPEHVYQFDDFFTLQDTLK	3	Q2UY09	12.4728026159573	14.4861331560897	NA	NA	14.1475477740591	NA	NA	14.9087422055994	13.6451166770332	13.707693511763	11.9620326411947	13.0568389577731	12.789018516981	NA	NA	13.9532379780966	10.1821952767684	NA	NA	NA	13.849963135474	NA	NA	NA	14.7483192314859	14.9060581361583	14.6868561377289	13.3606870646543	NA	NA	NA	14.2676544601933	NA	NA	15.0199608607931	NA	14.9574345393486	NA	NA	NA	NA	NA	15.9942087714306	12.1668750396062	NA	14.531084116627	NA	NA	NA	NA	13.9825927274877	NA	NA	NA	NA	NA	9.88176232968887	12.0772296495952	NA	NA	14.498136703966	11.5928264719748	14.3746049374116	NA	NA	NA	NA	NA	NA	NA	14.6603385881981	10.0531967519526	13.9621663114863	NA	12.361772958301	NA	15.6118667532336	12.291230970126	NA	13.0183095086714	12.9082043855524	NA	NA	NA	12.5652273284949	NA	13.7158434449497	NA	NA	NA	15.2395713602758	12.4123624523397	15.1025156571238	15.7265471294937	NA	15.9415011570065	16.1250411788531	16.3508683546455	16.3425540451377	13.5696417011862	14.6813582092882	14.6740361840377	13.7627983116112	14.9487578348736	15.1541141959399	16.4440851973761	16.3606024876399	15.7920509374995	14.9627980593775	15.0483811389363	14.8768775668703	16.2578575970032	15.7061895388317	15.7245832598564	15.6753074302581	15.8223948162096	15.3308711048737	14.1738083862441	16.2899986479147	14.132116786691
VALDLATAR	2	Q2UY09	NA	15.6811492409378	NA	NA	15.5178108458793	13.6073749959918	NA	16.4149857689766	14.7284257026103	14.7269061586161	14.4923476723288	12.7106894480854	13.1242874377788	NA	NA	NA	NA	NA	NA	NA	14.8729070674634	NA	NA	NA	15.2789929936033	15.1775372750053	15.3137802421327	13.0052482585676	NA	NA	NA	15.0580495078633	NA	NA	15.3472496362085	NA	14.1128413086201	NA	NA	NA	NA	NA	16.5447654442497	13.9764789710281	NA	15.1619874943661	NA	NA	NA	NA	14.9268593830276	NA	NA	NA	NA	NA	NA	12.3112653748636	NA	NA	15.4998956936062	NA	15.1309657403692	NA	NA	NA	NA	NA	NA	NA	15.6942981542912	NA	13.980425154592	NA	11.9253732755803	11.2883030228651	16.3085864562167	NA	NA	13.0722932165113	NA	NA	NA	NA	13.6744748270274	NA	14.2580380325901	NA	NA	NA	16.2549819486677	13.736063249242	16.1604406218121	15.317118483065	NA	16.466040685759	16.6525488703585	16.5415718011029	16.8785947118426	14.3042340050394	15.0256141789121	14.9806380151591	14.4400424943828	15.6445308413036	15.9811484068572	17.1159328943144	16.913819788339	16.4345638311477	16.4561695716282	16.0195568478858	15.2401293247896	16.8161259412451	16.1272793294657	16.282998004183	16.8391543965734	17.7444976715391	16.8439219302464	15.3013621574618	17.4072805490744	15.6834526342526
LISGDSSSEPTLLLSDPTLVDK	2	Q2UY09	NA	14.2055897027678	NA	NA	12.1445862847163	NA	NA	12.8272142394546	13.5361533653066	14.241530153958	NA	NA	13.3740632903521	NA	NA	13.2405947831258	NA	NA	NA	NA	14.5946701366191	NA	NA	NA	14.5426449107003	14.6736527316699	14.3419816605416	12.965682195407	NA	NA	NA	14.6646078976671	NA	NA	14.9106732244667	NA	14.019024235096	NA	NA	NA	NA	NA	16.4097639215584	13.6715887496651	NA	15.1563023328602	NA	NA	NA	NA	14.3617537639768	NA	NA	NA	NA	NA	NA	12.8226952810595	NA	NA	14.934333953592	NA	14.5647074826586	NA	NA	NA	NA	NA	NA	NA	15.3196054018242	NA	14.2134960620217	NA	11.6282282423046	NA	16.3404383654444	NA	NA	13.1854787422184	12.1147418095705	NA	NA	NA	13.597947647347	NA	14.3042036570296	NA	NA	NA	15.4353488372317	12.850326530563	15.4512688344228	15.5867851084135	NA	16.3061853427865	16.527517638886	16.5601549056838	16.6210038436469	13.947613227867	15.1756737065552	15.4589258168003	14.4374989156323	15.2913898941901	15.5042639298396	16.6191092562004	16.6504628957124	16.2139916911164	15.542347776739	15.5852389614641	15.3506326689351	16.7260187842016	16.2496182118644	16.2170088856322	16.6916337624225	17.3943843534991	15.9350740713137	14.7996495156131	16.0049584230888	14.9418124307599
IFQLTPGR	2	Q2UY09	NA	14.8306729211469	NA	NA	NA	NA	NA	14.4344082661616	14.6601360609444	14.7161189301643	NA	NA	12.6540871624053	NA	NA	14.0604002845032	NA	NA	NA	NA	13.5532732279755	NA	NA	NA	14.2018214499707	14.4469184596268	14.1686606319158	NA	NA	NA	NA	14.86657581382	NA	NA	14.8778972246521	NA	14.0481441137189	NA	NA	NA	NA	NA	16.1935415535669	13.4069452322351	NA	14.961773101555	NA	NA	NA	NA	13.8523507427814	NA	NA	NA	NA	NA	NA	NA	NA	NA	15.0383429871452	NA	14.3025135334281	NA	NA	NA	NA	NA	NA	NA	15.0930483261601	NA	13.9526491458613	NA	NA	NA	16.1769702078709	NA	NA	11.9178806562963	11.3234140828748	NA	NA	NA	12.6695694139922	NA	13.8788657824602	NA	NA	NA	15.7348173278608	NA	15.7102570944217	15.2509541849059	NA	16.3913344987894	16.7087180607554	16.7274715830484	16.548563856741	13.8706506386907	14.8278373928052	15.1081170030526	13.9752206179533	15.2319885540774	15.2711292928336	16.5711602657162	16.3186948488713	15.9667761549355	15.4002385818775	15.2875649264701	15.2309134292232	16.3235733275096	15.9901108652488	15.9186966775204	16.0384415286006	16.76796921353	15.108519621138	14.5258517918861	16.5833981390613	14.367007794225
LITEIC[+57]GC[+57]GPK	2	Q2UY09	12.9315584518075	14.8157885096123	NA	NA	14.3120963573729	NA	NA	15.1341516678395	14.2915664189818	14.276627182446	NA	NA	NA	NA	NA	14.5795540332719	NA	NA	NA	NA	13.3739269021761	11.8306622823721	NA	NA	14.6313827968523	14.54097488796	14.6529541366865	13.0130242562457	NA	NA	NA	14.9286011026755	NA	NA	13.9472550648681	NA	NA	NA	NA	NA	NA	NA	15.3868929008606	NA	NA	14.4092005204996	NA	NA	NA	NA	12.5098046615611	NA	NA	NA	NA	NA	NA	NA	NA	NA	NA	NA	14.3478454922863	NA	NA	NA	NA	NA	NA	NA	14.1835689083555	NA	NA	NA	NA	NA	16.3584389925776	NA	NA	NA	NA	NA	NA	NA	NA	NA	NA	NA	NA	NA	15.4417792519827	NA	15.8993058120341	14.1089553530852	NA	15.3556365927126	16.1064002892979	15.462355010704	15.4477172295935	NA	13.9888350658368	14.68355742187	NA	14.6299994462578	14.384833702623	16.0628316459268	15.9638113007649	15.8805497209727	15.2129051564712	15.013228174696	NA	16.6569366930737	15.4112178425356	14.9606985585262	15.139297335063	16.7464752213922	15.7367104976351	13.8551225108399	16.3766480102083	NA
IGIINYSHK	2	Q2UY09	NA	12.9794375810432	NA	NA	NA	NA	NA	11.8277657638451	NA	NA	12.5665766019683	NA	NA	14.8679070852675	NA	NA	NA	NA	NA	NA	NA	NA	NA	NA	13.1847629468138	NA	NA	NA	NA	NA	NA	NA	NA	NA	NA	NA	NA	NA	14.0209434878206	NA	NA	NA	14.9627924960315	NA	NA	NA	NA	NA	NA	NA	NA	NA	NA	NA	NA	NA	NA	NA	NA	NA	NA	NA	14.3611155594037	NA	NA	NA	NA	NA	NA	NA	14.4714182844939	NA	NA	NA	NA	NA	14.3023752143223	NA	NA	NA	NA	NA	NA	NA	NA	NA	NA	NA	NA	NA	14.9137580226053	NA	14.34981623945	15.5707247068108	NA	15.1239583147481	15.68474624775	14.2273871666744	14.8642027943372	NA	14.1410447829304	NA	NA	14.5337070194371	14.7208975828265	15.0963346824748	15.368695403721	14.9995463157608	14.3562267294511	14.5510962405946	NA	15.543738407723	15.2861887585128	14.5447347115473	15.0166784622023	15.3899333351355	14.6801404415232	14.3413196511511	15.1553352062037	13.6046805714467
VVLLMTDGIDHPK	3	Q2UY09	NA	NA	NA	NA	NA	NA	NA	NA	NA	NA	NA	NA	NA	NA	NA	NA	NA	NA	NA	NA	NA	NA	NA	NA	14.3933023382706	14.2610530167687	14.0458197892788	NA	NA	NA	NA	NA	NA	NA	12.9786074279465	NA	11.9414218422406	NA	NA	NA	NA	NA	15.0387974853507	NA	NA	13.8730971952791	NA	NA	NA	NA	NA	NA	NA	NA	NA	NA	NA	NA	NA	NA	13.5564736292855	NA	13.8973832773017	NA	NA	NA	NA	NA	NA	NA	13.5431578933277	NA	NA	NA	NA	NA	14.4916764042909	NA	NA	NA	NA	NA	NA	NA	NA	NA	13.1503710251377	NA	NA	NA	14.2542197616157	NA	14.4771469901958	13.878958557384	NA	14.3185983309255	15.0572098736178	14.9610702386238	14.9715968166137	NA	13.9793603074354	13.1175410379547	NA	14.0666664803293	14.0103973139068	14.6130156443483	15.3314898948348	14.0805463463087	NA	13.8091653610042	13.6100509088244	14.8265121985556	14.2404587865873	14.2123042689884	14.4069943610622	14.6733395409943	NA	13.1314340370905	14.3183912774163	NA
VVLLMTDGIDHPK	2	Q2UY09	NA	11.1970402111939	NA	NA	NA	NA	NA	NA	NA	NA	NA	NA	12.556511677718	NA	NA	NA	NA	NA	NA	NA	NA	NA	NA	NA	NA	13.3537190796354	NA	NA	NA	NA	NA	NA	NA	NA	13.1589899236481	NA	NA	NA	NA	NA	NA	NA	14.741137918387	NA	NA	13.8076194146903	NA	NA	NA	NA	NA	NA	NA	NA	NA	NA	NA	NA	NA	NA	NA	NA	NA	NA	NA	NA	NA	NA	NA	NA	NA	NA	12.5018887949978	NA	NA	NA	14.1678035931549	NA	NA	NA	12.5861059811074	NA	NA	NA	NA	NA	NA	NA	NA	NA	13.5336648221251	NA	NA	13.8548887305611	NA	14.5633426531851	14.848314998519	14.8399074503228	14.9308846239029	NA	13.4779573491784	NA	NA	13.6483089780142	13.6279349887693	14.8857020203482	15.0737923354995	14.4153065177031	12.6436461691959	13.3500139124547	13.7754919476686	14.9313191098252	13.7819270606989	14.5264353012629	14.4760835948953	15.1635438014933	12.5276282381546	12.0107702908969	14.2533155933796	NA
LAVDNMQYLGEGTYTATALQAANDMFEDAR	3	Q2UY09	NA	NA	NA	NA	NA	NA	NA	NA	NA	NA	NA	NA	NA	NA	NA	NA	NA	NA	NA	NA	NA	NA	NA	NA	12.3331192667617	NA	NA	NA	NA	NA	NA	11.1172449911179	NA	NA	12.1970227186685	NA	NA	NA	NA	NA	NA	NA	13.656766389403	NA	NA	11.6334217175156	NA	NA	NA	NA	NA	NA	NA	NA	NA	NA	NA	NA	NA	NA	12.4075552708174	NA	11.4597945528602	NA	NA	NA	NA	NA	NA	NA	NA	NA	11.1323310032679	NA	NA	NA	13.5800915125624	NA	NA	NA	NA	NA	NA	NA	NA	NA	NA	NA	NA	NA	12.1398405164136	NA	12.1272497154477	13.0992865507672	NA	13.6252271590583	13.4916309589708	14.3963660835184	13.9800910378477	NA	11.4556616476976	11.2162886336051	NA	12.437159211343	12.4816839075634	13.9933498952448	13.7149965208614	12.6255906157701	NA	12.302043462809	12.1871464224636	12.9732367834594	13.0399544630855	13.083694776824	13.6479705133651	14.1499298239235	NA	NA	14.1081231560394	NA
KVALVITDGQTDSR	2	Q2UY09	NA	12.7233404082068	NA	NA	NA	NA	NA	NA	12.4057863752175	NA	NA	NA	NA	NA	NA	NA	NA	NA	NA	NA	NA	NA	NA	NA	NA	NA	NA	NA	NA	NA	NA	NA	NA	NA	NA	NA	NA	NA	NA	NA	NA	NA	NA	NA	NA	NA	NA	NA	NA	NA	NA	NA	NA	NA	NA	NA	NA	NA	NA	NA	NA	NA	NA	NA	NA	NA	NA	NA	NA	NA	NA	NA	NA	NA	NA	NA	NA	NA	NA	NA	NA	NA	NA	NA	NA	NA	NA	NA	NA	NA	12.4654012059644	NA	12.2554088031227	NA	NA	12.8929593249292	NA	NA	NA	NA	NA	NA	NA	NA	NA	12.099964086643	12.0024702695903	13.2575384980592	13.1541642238484	NA	NA	13.4176267414423	NA	NA	NA	12.9980259051909	13.1703171202292	12.1188072529454	12.9623207817536	13.084359514593
KVALVITDGQTDSR	3	Q2UY09	NA	NA	NA	NA	NA	NA	NA	NA	NA	NA	NA	NA	NA	NA	NA	NA	NA	NA	NA	NA	NA	NA	NA	NA	NA	NA	NA	NA	NA	NA	NA	NA	NA	NA	NA	NA	NA	NA	NA	NA	NA	NA	NA	NA	NA	NA	NA	NA	NA	NA	NA	NA	NA	NA	NA	NA	NA	NA	NA	NA	NA	NA	NA	NA	NA	NA	NA	NA	NA	NA	NA	NA	NA	NA	NA	NA	NA	NA	NA	NA	NA	NA	NA	NA	NA	NA	NA	NA	NA	NA	10.9277571763893	NA	NA	NA	NA	NA	NA	NA	NA	NA	NA	NA	NA	NA	NA	NA	NA	NA	9.72868217532499	NA	NA	NA	11.8290211755602	NA	NA	10.7514621459042	NA	NA	NA	NA
TDDWAVLPLAGDYLR	2	Q2VPB7	NA	12.9681575552947	NA	13.2901888258694	NA	NA	14.3600924935233	NA	13.2634941866825	NA	NA	NA	NA	12.7089055327211	12.5637227785141	NA	NA	NA	NA	13.0070166676167	13.2233888374116	NA	13.5604047134972	NA	13.2941918156709	13.2848457884393	13.305693681376	12.8831055741004	13.0600946691155	12.7080677145751	NA	NA	NA	12.6146379115349	13.0738438388429	13.4429058644067	NA	12.8874112696455	NA	13.2123218723184	13.1706299541028	NA	13.0723211781133	13.1033608469214	13.0319197722916	12.7336212318951	13.6657469295572	NA	13.2785121168954	NA	NA	NA	NA	13.5394448901019	NA	NA	13.6894407381662	13.5915783971745	NA	13.3516002821843	13.2002119943123	11.4431362027458	12.9941065282212	13.7547246448406	NA	12.4394185377166	13.1334842910422	13.5446738568944	NA	13.8985888094761	13.2207100787791	13.7879051224079	12.8835595204154	12.7356642579791	NA	NA	12.828163012107	13.4918783212337	13.1434390981523	NA	12.8638617274511	NA	13.4710587616129	13.4446331722514	13.5164432910243	12.7060095199489	13.3489966318065	13.1783247658181	NA	NA	12.7160511591501	13.346210381159	NA	NA	13.0494283218402	NA	13.1257696706058	NA	NA	13.2443495687381	NA	11.7900918879872	13.4384737277094	NA	13.3131692473511	NA	13.150957804361	NA	12.4803189814861	13.0325988304368	NA	13.1964604965149	12.6292282741889	NA	NA	NA	12.534793338441	NA	NA	NA
VGAGLGGLLTDK	2	Q2VPB7	NA	NA	NA	NA	NA	NA	NA	NA	NA	NA	NA	NA	NA	NA	12.7238446421803	NA	NA	NA	NA	NA	13.8717245181269	NA	NA	NA	NA	NA	14.6986671873044	NA	14.0059626022221	14.4103890266891	NA	NA	NA	NA	NA	NA	NA	NA	NA	NA	NA	NA	NA	NA	NA	NA	NA	NA	NA	NA	NA	NA	NA	NA	NA	NA	NA	NA	NA	NA	NA	NA	NA	14.0258373499833	NA	NA	NA	14.2929603200491	NA	NA	13.9562987557152	14.4086429579401	14.4138813557739	NA	NA	NA	NA	NA	NA	NA	14.5818203629706	NA	14.3089583324908	NA	NA	NA	12.9533035658569	NA	NA	NA	12.2837776694483	15.1523544837026	NA	NA	NA	NA	NA	NA	NA	13.3559028177329	NA	NA	NA	NA	NA	NA	NA	NA	NA	NA	13.4052979043188	NA	NA	NA	NA	NA	NA	NA	NA	NA
TVLSDFISR	2	Q2WGJ9	13.6365957070239	NA	NA	10.7772985010964	NA	NA	NA	NA	13.7459869180026	NA	NA	NA	NA	12.3508837236193	NA	12.8020452850627	NA	NA	NA	11.6574200646301	NA	NA	NA	NA	NA	NA	NA	NA	13.9545522399885	NA	NA	NA	NA	NA	NA	NA	NA	NA	NA	NA	NA	12.8307808671231	12.0112269036256	NA	12.5767810045917	14.1322178316389	NA	NA	NA	NA	NA	13.4804225369694	NA	NA	NA	NA	NA	NA	NA	NA	NA	NA	NA	NA	NA	13.3676168434921	NA	NA	NA	NA	13.9990288727149	13.0490699388465	11.1286790241468	NA	NA	NA	NA	NA	13.0486827365435	NA	NA	NA	NA	NA	NA	NA	NA	13.2732270941451	NA	NA	13.8151299129763	NA	NA	NA	13.1774282583982	NA	14.6315884616091	NA	NA	NA	11.8050448621663	NA	NA	13.8434488200911	NA	NA	14.4339204091979	NA	NA	NA	NA	NA	NA	NA	NA	NA	NA	13.4662298553328	12.5258738976531	NA
LSSDDFLGTLEMNLNSFPR	2	Q2WGJ9	NA	14.1462344051901	NA	NA	NA	NA	12.7057144266411	NA	NA	NA	NA	NA	NA	14.0159523436235	13.3451186477131	NA	NA	NA	NA	NA	13.5007566009025	NA	NA	NA	NA	NA	NA	NA	NA	NA	NA	13.4536620982911	NA	NA	13.8804723382951	NA	NA	NA	NA	NA	NA	NA	13.740694664402	12.9340879187698	NA	14.2428364498604	NA	NA	NA	NA	NA	13.7157865270623	NA	NA	NA	NA	NA	NA	NA	NA	NA	NA	12.835165723094	NA	NA	NA	NA	NA	NA	NA	13.3509593827953	NA	NA	NA	NA	NA	13.3158071154337	NA	12.4377578669151	NA	NA	NA	NA	NA	NA	NA	NA	NA	NA	NA	13.3460331082467	NA	13.7038841946317	NA	NA	NA	14.6657703469387	NA	14.5668809969115	NA	14.5462829443075	NA	12.5289986119106	NA	13.3767189163868	NA	14.2794510288458	NA	NA	13.5987289397248	14.3683115841683	NA	13.0470782129761	NA	NA	NA	13.0599409350303	13.9077223585921	NA	14.2361130097695
GFLPTFGPAWINLYGSPR	2	Q2WGJ9	NA	NA	NA	NA	NA	NA	NA	NA	NA	NA	NA	NA	NA	12.7054314737966	NA	NA	NA	NA	NA	NA	NA	NA	NA	NA	NA	NA	NA	NA	NA	NA	NA	NA	NA	NA	11.6225331080215	NA	10.6089059167698	NA	NA	NA	NA	NA	NA	NA	NA	13.3087551409362	NA	NA	NA	NA	NA	13.2432162975541	NA	NA	NA	NA	NA	NA	NA	NA	NA	NA	NA	NA	NA	NA	NA	NA	NA	NA	NA	NA	NA	NA	NA	NA	NA	NA	14.8018672285802	NA	NA	NA	NA	NA	NA	NA	NA	14.7667291866216	NA	NA	13.7633409675493	NA	NA	10.5004401987169	NA	NA	12.4350416056887	NA	NA	NA	NA	NA	NA	14.0473889220144	NA	NA	14.7331875552197	NA	NA	15.2847297815931	13.9803068309053	NA	NA	NA	NA	NA	NA	NA	NA	NA
VTVYPAR	2	Q30154	16.1701187694228	NA	15.0443882555209	15.9382364314198	NA	NA	NA	17.0696934860437	NA	NA	NA	15.4941372640442	NA	17.166562438705	16.9543626531547	16.0758484888604	15.7136646421722	NA	15.8057331964844	NA	NA	NA	NA	NA	NA	NA	NA	NA	NA	NA	NA	NA	NA	16.6095550350149	17.7454865517353	NA	17.8897448643584	14.6527845249748	15.605338992195	17.5829914021766	NA	16.5725877358702	18.7807913318479	NA	NA	NA	NA	16.4643194802015	NA	15.5376975158237	NA	14.7548550532176	NA	NA	NA	NA	NA	NA	NA	17.8550057775863	15.4209305571468	NA	16.4566288692132	NA	NA	NA	15.0358855069166	NA	15.7071499476882	NA	NA	NA	NA	NA	15.2631693391567	NA	15.709194862063	NA	NA	NA	15.7794370544102	NA	NA	NA	NA	NA	NA	NA	NA	NA	14.9901133033654	NA	NA	18.0651317303492	18.1101928102537	NA	17.47076106031	NA	15.8127678994485	18.4197138694618	NA	16.2006331234391	18.0412111959005	NA	NA	NA	NA	NA	16.450977564742	15.6614141859416	15.4795272000994	18.3309468399206	NA	NA	NA	NA	NA	NA	NA	15.53157541881
TNFMYQVDTLK	2	Q32MZ4	NA	15.2197567305653	NA	16.5789880362867	NA	NA	16.2281952395985	NA	NA	16.0368517980357	NA	NA	16.2791146752669	16.6127537723509	16.2945209103507	14.7507195558171	NA	NA	15.3107967101988	16.4880845923431	16.4214951986997	15.8722432166918	16.5226728488189	16.2615736081235	16.450042768627	16.4247977065688	16.5157074362514	16.6468411953604	16.6040414752807	16.2804633340506	NA	16.0375682605995	16.8987143561895	16.6709320569626	16.3200794710308	16.8358497369881	16.8334083297386	16.8852642099559	17.0198255306507	16.8239119878681	17.3193849439185	17.1585052933933	16.7252824934833	16.5954490746176	17.4553870853145	16.4083778045981	16.153931994696	14.4014530826886	17.2251097370893	15.2447350609112	16.8394597720584	16.9386237709265	16.9926010614277	16.6418749169008	17.0904058878547	16.8479689586651	17.0436234177549	17.1040555892019	16.0727162705328	16.9747098909713	16.7996092573161	17.238955494004	16.4494595569202	16.43480224199	17.0310392336869	16.5546098120618	16.277358515668	16.7162551075287	17.0167024966742	16.4396257894542	16.6445148847829	16.4000586142969	16.3310132449483	17.1973257736939	16.699211137187	16.5323214786107	16.4497348310729	15.1672911264701	17.1311997817939	16.3078227160981	17.0379001326505	16.8196973965254	16.5983990594712	16.729081630599	17.126568801694	16.5524129992598	16.7840534778595	15.8907820871471	16.3834918340541	16.7799062397295	16.100098822554	16.3190275739871	16.2417099171031	16.1082983639783	16.6089126240284	16.5187083876215	16.1551872701674	16.0301877801925	16.0696228861241	16.3887788084616	16.2881925265814	16.1724208825556	16.3834587904488	16.3360292775221	16.7452990832202	16.3251553962975	16.6051925590566	16.5210470249407	15.4941894441779	16.4238504998513	16.3822650348278	16.6985240455978	16.3690527600403	16.2928442400411	16.173300305637	16.021415722703	14.9928638238827	15.765927342636	15.9680698512392	13.9828083799816
TMLLPLLR	2	Q32NB8	13.6330061986995	13.7107352977105	13.7915365118963	12.7580094351371	NA	NA	NA	13.0395240128403	NA	13.6009593035862	11.8598206096793	12.6841010812758	12.744285504179	11.4191743880921	NA	12.1504542892128	NA	NA	11.0933212315224	10.4382696173759	12.0097724392708	12.7391924375985	12.6110220124732	NA	13.5068786781008	13.4808791920445	12.7556583838257	12.670280933151	NA	NA	NA	13.023411425383	13.3741919590755	14.1046727381298	13.1667551033462	14.1040550398438	14.235095849959	13.4995871895884	12.8633124077735	NA	NA	13.3459606564865	NA	13.6825396716134	11.4275090411525	11.0412318967851	NA	NA	13.2065243715031	13.228859115032	NA	NA	13.5966211360139	13.6430092641008	12.8376647519343	14.3853975729073	12.6856551225029	12.5586999231985	13.8010623636257	12.1668668727626	14.3089525273176	11.1622649327099	13.6940068659049	13.0266297581742	NA	13.8446789503108	13.3034434621671	11.3660404907552	NA	12.8148921220561	13.3135990915104	11.8978997398953	13.6587010774654	13.3552105007144	14.1988211505495	12.6262514630178	NA	13.023915663254	11.6428932594289	10.2209966091157	12.6823265452556	13.2047856673892	14.7697284969782	12.025296216493	12.8035580299907	NA	13.2870504616795	11.5714928687488	13.2823824516507	NA	13.219264696705	12.5484111220825	13.6235148554044	13.0254421571873	14.7725284579206	12.7393169546027	NA	NA	NA	12.4157888327095	NA	11.9224224683277	12.7697698123168	11.76171808006	NA	NA	12.3566244993592	NA	NA	12.7664986326692	NA	12.3275429650221	12.7766297252799	12.2087342705586	NA	13.2166328869171	NA	NA	NA	NA
VMDVINSAR	2	Q32NB8	NA	NA	NA	NA	NA	NA	NA	NA	NA	13.8661555060566	NA	12.529898551423	NA	NA	NA	NA	NA	NA	12.5754214547227	15.6149155650836	NA	14.1131433588527	NA	NA	NA	NA	NA	NA	NA	NA	NA	NA	NA	16.6178418845226	15.7038971182132	16.5800636017265	14.7916427184924	NA	16.282037323125	NA	NA	NA	15.4010802286365	15.2831840414382	15.8535247528909	NA	NA	NA	NA	NA	NA	NA	16.8430737686035	16.1400689598393	NA	15.8569634021021	14.551110842533	14.1202839212447	14.6348028094726	NA	15.7152075300995	NA	15.5058378202241	NA	NA	NA	15.7058407178063	NA	NA	15.8111252817287	14.8769454940817	15.3292465019639	15.3576258008628	NA	15.7290284658104	NA	15.5675126282382	NA	NA	NA	NA	NA	15.7961949141604	NA	NA	14.8976112402087	NA	NA	15.7264744495864	NA	14.950137392895	NA	NA	NA	17.638533854984	NA	NA	NA	NA	14.9971926548257	15.2050904413953	NA	16.2150692097457	15.2465782372837	NA	NA	NA	NA	NA	14.2410343712801	14.728789679137	NA	14.4138538300859	14.3763686779675	NA	NA	12.2960982217796	13.3536903578268	NA	12.5944405637589
LQEIGLGAFER	2	Q32P44	NA	NA	NA	NA	NA	14.9503235686674	NA	NA	NA	14.9128567271865	NA	NA	NA	NA	NA	NA	NA	NA	14.315911852498	NA	15.0227394350851	15.173522128665	13.9726564561192	14.6425358170818	15.3421076903545	15.3947210959256	15.3016257318427	15.1431718228368	14.8443397935029	15.2616846002484	NA	13.7074653498676	14.5588475850845	14.2551577653191	NA	15.4640688659726	15.0272045762528	14.9107615730381	17.47738664859	NA	14.8614430481823	15.2833828009189	15.2985828338485	15.1390949228659	15.1708147885065	NA	14.6691853651028	NA	14.5387206438306	NA	NA	14.5880055059308	15.1877844271654	13.32947139001	NA	15.2025058094737	14.9687983552504	15.0929731342994	16.4239945281105	14.9024105630139	15.3469388838704	NA	15.0445453726997	14.8420093280697	14.8963359418168	14.5469809116792	15.8554455675909	15.814950005471	14.2826033287284	15.173186616642	14.9780838805167	14.9398308567227	15.1521451534535	14.716241820877	14.6412993364749	14.6217634823362	14.3741391268355	NA	14.3521058619156	14.5932709435159	14.5777479738619	15.0625551769138	14.6860970276454	15.222787981785	15.6991155581195	15.1735918028257	15.6262843223613	14.3914428932354	NA	15.1210371765518	14.943188618619	15.2955794943254	NA	NA	15.2786706495959	NA	NA	NA	NA	14.8691437597226	NA	14.1148150957748	15.5363922878634	14.1131351963116	14.7115338835541	NA	NA	14.7361249984732	13.7957773062545	14.6981791155066	14.6806171450443	15.1381552912221	14.3961536819663	14.6073932785727	14.3997425550791	NA	NA	14.772959418479	NA	NA
GDLAQGFSPVIQGHTDELWGLC[+57]THPSQNR	4	Q32P44	NA	NA	NA	14.0151813755462	NA	NA	NA	NA	NA	NA	NA	NA	NA	14.4667611275226	16.1551382070742	14.4427284176934	NA	NA	NA	14.4224307923551	NA	NA	14.0777658275056	NA	14.0385061150868	14.0568462900953	14.1308849020306	14.1234847399514	NA	15.0351158959657	NA	NA	NA	13.833082204596	13.3787717264115	NA	NA	13.7646007004043	NA	NA	NA	13.6299871959957	NA	NA	14.0421114758026	13.5248211335646	13.4720611402631	NA	13.7268036964425	NA	NA	NA	14.0303795638915	14.044310642062	13.1148597201396	NA	NA	13.8910024332162	NA	14.022494849751	13.3127706282018	NA	13.6181694293083	14.1415835318244	13.4931394367499	13.0098245292558	14.6189097252252	14.5103333368963	NA	NA	NA	NA	13.864642445767	NA	NA	NA	13.8011686740363	NA	NA	NA	13.4266766297594	13.5492935500031	NA	13.2935628142693	14.3830544340654	14.1036948578087	13.1357157326522	NA	NA	NA	12.8918467208388	13.4905949402414	13.6713207004215	13.4613742625346	13.6916983408557	NA	13.7678840482039	NA	NA	13.7297617010425	NA	NA	14.0585072429252	13.7000302170714	13.1037918796779	NA	13.6538077551396	NA	NA	NA	NA	13.9649170118942	NA	NA	NA	13.6971051142056	NA	NA	NA	NA
VFLPMDIC[+57]MLHGVSQEDFLR	3	Q330K2	12.1317481122441	12.418443923886	NA	13.4066858478169	12.7121425232395	NA	13.5937813075044	12.0203439060125	13.1320302905641	14.1327659948865	NA	NA	13.3675801469595	13.6693739404965	NA	12.6958165923537	NA	NA	12.0165032929559	14.0461094078626	12.5222754109141	12.9680998022862	13.7694165177658	NA	13.7444021776381	14.0122591143973	13.8245386979507	13.7184160046018	13.3651054776932	13.369928243614	NA	12.797225089935	NA	13.3336754762847	12.9638668390701	NA	12.6355738361268	13.3104137201964	NA	12.2463085339429	NA	NA	12.765941127332	12.6990125766337	12.5628095622953	13.3037435186213	NA	NA	NA	NA	11.2229277952164	12.527681163344	NA	NA	NA	NA	NA	11.5401627715991	NA	NA	13.1269880041815	NA	12.8274512025475	13.716388801284	NA	13.6433958691486	12.1940831659214	NA	NA	NA	NA	NA	13.2781703597712	13.4172174601527	NA	11.9926088273764	NA	NA	12.2204633327317	12.9466059317772	12.2662525579774	12.0506419548079	NA	13.9149635971188	12.4042965603241	12.4566421314897	12.69906857554	12.2805916049942	12.527184818678	13.6640792479508	12.8321468028868	12.0367907844342	13.2578311647719	12.7703485348563	NA	NA	13.2359327018426	NA	12.5878294651777	13.0061278855021	13.2472900281632	12.742739018415	12.7162916103134	13.2107406844692	12.5225973744217	12.1029973594118	12.6004059287687	NA	NA	12.2565071237197	11.8450265548834	13.3575210938786	12.5160887150481	12.1363288350782	12.134639409509	NA	NA	NA	NA	NA
AFPAFLQTVSLEDFLK	2	Q330K2	12.3370009691191	12.653994270347	NA	13.5557684545395	NA	NA	13.641402209757	11.8728989496999	NA	14.2132259777105	NA	NA	14.1250610619344	13.207225085461	NA	12.6595690986498	NA	NA	NA	14.0580993820584	NA	12.4292380763502	13.3900651794967	NA	13.8340972546308	14.1284049459134	14.0303293577136	13.5543416732112	13.7145297128021	13.5479943325075	NA	13.5592394098257	NA	NA	13.6534612509578	NA	14.5631464854062	13.6097043623379	NA	12.6586234222974	NA	NA	13.1894374362868	NA	NA	13.615873821094	NA	NA	NA	NA	NA	11.5165654167427	NA	12.0183697710406	NA	NA	NA	NA	NA	NA	13.1311589086645	NA	NA	13.6910293230089	NA	13.1145881750798	NA	NA	NA	NA	NA	NA	12.7752047679721	13.7228120941646	NA	12.4149641973612	NA	NA	NA	12.993427586969	12.1268047198562	NA	NA	13.8125369253239	NA	NA	12.1363323934611	13.248033379856	NA	13.8960603709671	13.9157447706903	NA	13.5391475458787	13.5324321512447	NA	NA	13.8782421218079	NA	NA	13.8132017401063	14.0042776504084	13.7613260061599	13.5439110164244	14.0295128464862	13.7081617229334	NA	NA	NA	NA	NA	13.4227586083812	13.5539445784277	13.1705244710394	NA	NA	12.0593171882172	NA	NA	NA	NA
FLPAFVR	2	Q3B7J2	12.8789507819301	12.9747286052946	NA	13.2926292255306	12.8975094687593	NA	13.0873420482996	NA	13.540749874147	13.6994716740423	NA	11.921987740609	12.6288282732508	12.434916101555	12.8307648121633	12.0302088416373	NA	NA	12.2296346786309	13.2877627433206	12.079906991069	12.556804342528	13.3107198422893	NA	14.1915977936372	14.1570369664083	14.149657247581	13.4298147472724	NA	14.1012706020141	NA	12.6800988569183	NA	10.0880584961576	NA	NA	12.8112816908478	12.6329632401247	12.1999178175181	12.2278119203027	11.943001119226	NA	12.8232144258978	13.7506891444843	12.6819119460944	12.9887701389173	12.832886092244	NA	NA	11.8025403910396	11.7604850700416	12.6538526150745	12.6189228028816	12.3473856078932	12.2692022932589	NA	12.2585677829878	12.0088294820147	NA	NA	13.4460017907228	NA	13.2342277029449	12.8809054882532	10.6198840352864	NA	12.5915730625978	NA	11.4339304642605	12.7454178738924	13.4503743590945	12.6808459374057	13.226147373566	12.9344582232381	12.8562212335462	13.3224020201125	12.7441381962555	11.7456786829241	12.2179251953785	NA	12.0226451541795	13.1077846708696	NA	12.8800063085938	12.7598464176015	NA	NA	13.1640835912102	NA	13.4590765182492	12.9521067923658	13.3858954358986	13.239277973307	12.5926677476689	NA	NA	13.0241950761397	NA	12.6375179259054	13.30179381642	13.0527443724519	11.8147779371338	12.6576714708712	13.104885823438	13.0445199838996	12.6687533547639	12.6384025665595	NA	NA	12.8623349624962	13.3322160253583	12.5306923357597	12.0164155846947	12.4269499459841	12.1218266180206	12.6202650470976	NA	NA	NA	11.8246968109914
VAVDGQHVFEYYHR	3	Q3B8N2;Q6DKI2	NA	NA	NA	10.7364384369379	NA	NA	NA	NA	NA	NA	NA	11.243373646563	NA	NA	NA	NA	NA	NA	NA	NA	NA	NA	11.9825699584625	NA	12.6319935165353	12.3828279550757	NA	NA	NA	12.3322590053475	NA	12.0097408809494	NA	NA	11.8012112393743	NA	NA	NA	NA	NA	NA	NA	NA	NA	NA	11.4440454379417	NA	NA	NA	NA	NA	NA	NA	NA	NA	NA	NA	11.1280893032078	NA	NA	13.2956381056158	NA	NA	NA	NA	NA	NA	NA	NA	NA	NA	NA	12.3205729366912	NA	NA	NA	NA	NA	NA	NA	NA	NA	NA	NA	11.3753671240259	NA	NA	NA	10.9073388552416	NA	11.7659864070273	NA	12.4284859429282	10.982119540473	NA	NA	11.6344790911244	NA	NA	NA	12.4700685483066	NA	NA	NA	NA	NA	NA	NA	NA	NA	10.449663500293	NA	NA	NA	NA	11.2701227744181	NA	12.000251008443	NA	NA
EHNFFHLDPANVVMFEQR	4	Q3KQV9	NA	NA	NA	13.6853902030489	12.4436071842833	NA	NA	NA	12.5123075359779	NA	NA	NA	NA	13.7974280518717	12.4126257008424	12.1951536191307	NA	NA	NA	13.1537982267273	NA	12.4252149948431	11.0969505546837	NA	13.7431238920482	13.589939280557	12.8436354393135	13.0176260875483	13.2099449094837	14.384571082461	NA	NA	12.2103069387486	NA	12.4476233098366	12.8524229879384	12.75559147825	12.726510567018	NA	13.8579238602134	13.5622374716122	NA	12.1949864960464	NA	NA	11.5475011060605	11.7714550016239	NA	13.5924222888544	12.4740366405275	13.3738305869333	12.0773865109617	12.9246422940944	13.211372724148	12.7376391815442	NA	13.7692515141579	NA	NA	NA	13.0947584904919	12.3550145897235	12.4767032975362	14.1523654294711	13.1828589344745	12.7696529946584	13.4141794232835	12.5005505121182	12.0175858024946	NA	12.5707429170823	13.1813287570436	12.9636108528203	13.8931659815592	12.2070808942946	12.7849280618202	12.0843120545322	NA	13.2413585411774	NA	12.8000874649891	12.3169702060773	13.0881121341159	NA	13.2548502548808	13.1628805089376	12.0079202529575	11.2504616411015	NA	12.7982092115295	11.8961330584818	12.7323699404378	13.0305600069219	NA	12.004540637258	NA	NA	NA	NA	13.0328300715244	12.7180918721858	NA	12.6584581310772	11.1891653333876	11.6895650944782	NA	12.5278719818127	12.2621151448434	NA	12.5974134086374	NA	12.1820819975261	NA	11.9281456262934	NA	12.2122000811193	NA	NA	NA	NA
LADPVFIGFC[+57]VLQGADC[+57]GAK	2	Q3KQV9	13.6592905798925	12.3008928902698	11.928583580226	13.5212870535515	13.351835854682	13.1358728702353	11.6852020984064	12.6438790850891	13.6980915812841	NA	NA	NA	NA	14.2285457678079	13.1712774752369	13.8112527867643	NA	12.0637048625685	13.8103885186339	NA	NA	12.9153902500454	NA	NA	13.1401442535008	12.7231673805639	NA	NA	12.6676670114761	13.7392870808113	NA	NA	13.3776018443965	NA	12.7359590573295	NA	NA	NA	NA	13.304073285659	12.8287249706358	NA	12.195821648484	NA	NA	12.3327307267835	NA	NA	NA	NA	13.4597508593982	NA	NA	NA	12.7010066561995	NA	14.3688039011364	NA	NA	NA	NA	NA	11.5092157478991	14.0097151132182	NA	NA	NA	NA	NA	NA	12.3432749991191	13.3557384607517	NA	13.3416664830428	NA	NA	NA	12.6551278635844	NA	NA	NA	NA	12.6396455512083	NA	NA	NA	NA	NA	NA	NA	10.9443190606709	12.1861057666786	13.1013282936721	NA	NA	NA	NA	NA	NA	NA	NA	NA	NA	NA	NA	NA	12.3816562849536	NA	13.7373001759345	NA	NA	13.0851833394394	NA	NA	NA	12.9813070588395	12.2475581570043	NA	NA	NA
GLAPALLYQFLMNGIR	2	Q3KQZ1	12.1614181699239	12.4751963510076	12.5376578834346	12.1031631530702	12.6451599693571	12.3143662071454	13.3094530252263	12.5824442866576	12.8590810184216	12.8704559555844	12.4289166128694	12.745504083364	12.1218004933612	12.245840624678	11.847194249491	12.2107272919426	NA	12.0695793633789	11.1954252177997	NA	12.5310807543066	NA	12.2565800349862	NA	NA	NA	NA	NA	NA	NA	NA	10.9230474701711	NA	10.7576770332961	NA	NA	11.8755704920067	NA	NA	NA	11.9106865965572	NA	NA	12.8149935690945	NA	NA	NA	NA	NA	NA	NA	12.0116661623246	13.436176111357	NA	NA	NA	NA	NA	NA	NA	NA	NA	11.0289933674838	NA	NA	NA	NA	NA	NA	NA	NA	11.0485111406912	NA	NA	NA	11.0404947893135	NA	12.4890641737135	NA	NA	NA	NA	NA	NA	NA	NA	NA	NA	NA	NA	11.2427900815003	10.5318777661266	11.5607258649854	NA	NA	NA	12.0509479742129	NA	NA	NA	12.4063563438483	NA	12.1756272907977	NA	NA	NA	NA	NA	NA	NA	NA	NA	NA	NA	NA	NA	NA	NA	NA	NA
AIQEWLK	2	Q3LXA3	15.742029190286	15.4183810617552	14.5999567981996	15.3339060665113	14.8725740073255	14.9711729838273	14.840346664122	13.4920614647588	15.2531053594958	15.3277884514678	14.5934297605473	13.8355648274187	14.7620662093963	15.1981011711782	14.9291044505843	14.8194560427779	NA	14.7816029550393	14.4891767845649	14.7757289311878	14.8114515730219	14.0933151779881	15.3651961399669	14.9262923017361	NA	15.8528799860312	15.9266328352884	15.6090440397396	NA	15.5824039386983	NA	15.2506024716142	14.8773936882857	15.5529415316387	14.6370576364567	14.5076200952642	16.0645827395027	16.006867510829	15.6129532793891	15.8193438782763	16.1086033518096	15.3100114970185	15.0378502266903	15.2724895916862	14.7293217559374	15.0939253469162	16.7599682900038	15.6737052560309	15.8955790071448	14.6292010971015	NA	14.2667060360329	14.7368084461066	15.9481132331396	14.856035054627	14.7426257879666	14.8663798690107	14.577757848814	13.6948459525394	NA	16.037356583542	14.657797726485	15.4947538151456	15.8998199045826	14.8899337223258	15.128846329289	16.6478586913178	15.7269497838826	16.3332636031538	14.4037466303441	15.3394556374791	15.7573461181284	15.4131603705083	14.7755380819012	14.5115138565435	15.7804396201539	14.8226751161256	15.0008240679569	14.5377523728612	NA	15.3654526482535	15.9122655389291	15.5343127341884	15.061285153933	15.157496414463	NA	14.8676464828997	14.7524056051864	14.2573587944841	NA	14.7044054518901	15.5820283777359	15.6105348302072	14.6154537474191	16.0986314705378	14.5291379559941	14.6761373026377	NA	14.3252030185247	15.1223612726045	14.9979728655593	14.9377966715431	15.760525000777	15.1642811415144	15.224217425995	14.9642951116467	14.7480491369601	14.464375442798	14.29718744757	14.4857840496831	15.0413773211262	NA	14.9894335654085	14.5004722708565	14.6509775909914	14.822546098829	13.7148857589306	14.645729376786	NA	14.2511568305399
LEQPDPGAVAAAAILR	3	Q3LXA3	15.024623724148	15.2765448271838	14.9670693912138	15.0215937234114	14.9628435520739	14.6359401632728	14.9241479412768	13.4869014653396	14.7298550829875	15.3516018154091	14.2221905483886	13.184088939133	14.5092345954128	14.5465108519091	14.4962963257642	14.403700299932	NA	14.2904063654638	13.8744258441525	14.6578454385922	14.8515973595124	12.8709377772954	15.1875193682762	14.5267296733045	15.6128424990011	15.5059550737751	15.8934794752164	15.3688774214751	15.3542360169726	15.4550298105367	NA	13.369604195071	NA	15.4439443479868	13.54093019733	14.3069307445804	15.8301341035539	15.8016000574187	14.3653825973022	14.7663006385969	15.9750775824195	13.8949680929018	14.2564973845809	NA	12.8911915196216	14.2125382595331	16.3909006554384	15.2295585610129	15.5717007741423	14.8163027537291	14.2798504096856	NA	14.6071085486638	15.5872048610909	14.7840530963967	14.2166365618998	14.8589468819812	14.319616418052	NA	14.7987015096026	15.1420581676401	NA	15.2870884643814	15.6518588696863	14.3403919294562	15.150111696673	16.6267188372245	15.674007051643	16.3755455165395	NA	15.2763325735936	15.2505061776619	15.2019011582275	14.0698548003801	NA	NA	14.4611175502457	14.8745894730653	13.3464465400108	13.9540522081589	15.3346225682739	15.8685343877462	15.3071676355289	15.0242488793003	14.6360216743388	14.8715248727603	NA	14.0422264688759	14.1720523371846	14.86116581723	14.0310034366378	15.0823634647254	14.9530763284592	14.2561181053735	15.967707481748	13.5717219003322	14.6560836472858	NA	NA	14.0267348496364	14.4663696290928	13.9845146104886	14.0972880622112	14.6311066543535	NA	13.2472164293969	14.0599145804733	14.1083566255891	14.1322376192595	14.3950092345224	13.2148995986636	12.7377491096039	14.1717841391535	NA	NA	13.9408400740318	NA	13.0328908750126	NA	NA
LVNSVAGC[+57]ADDALAGLVAC[+57]NPNLQLLQGHR	4	Q3LXA3	12.2862993092776	13.2198644082	NA	14.2352179833767	12.6530193365261	12.412277533877	13.5073364036318	NA	NA	14.020768949142	NA	NA	13.1110804650121	14.7044876782896	13.9252608908315	13.4994704411312	NA	12.6954289488248	12.583010928612	14.3712422879202	14.1456952719713	13.7917374719922	14.5217974713986	14.5817627265142	14.4282934949506	14.5489637995627	14.5242621668417	14.5256975855268	14.308435418045	14.5467038772987	NA	13.6976980882761	12.3207179765902	14.7523280852474	13.2730907100531	11.6113256295977	13.3274026484846	14.2876390852511	13.6246739404344	14.0609766396628	14.0140515585685	13.8240164280226	NA	13.8679701190551	12.7719497351231	13.7564717742526	15.4027700651125	13.4710226909314	14.4436957600741	13.2980063172955	13.379988301426	13.0571522113805	13.5286610696156	14.2468343659609	14.4482859972121	NA	14.2336907953407	14.1334186783515	NA	13.6697557700444	13.7329225368085	12.7792574015887	14.0767439957374	14.3912899590889	13.2966904247442	13.9066542549352	15.1493253440038	14.6559795449381	15.3375319475047	NA	13.4101269254086	14.4685092379836	13.8787504665313	13.3416293414811	13.2130672900173	14.0812844494488	14.0279884357574	12.5535986559574	13.0477608563934	13.9184236668577	14.3942608909886	14.3602427980317	13.839340981882	13.2802438479269	14.0786239688084	NA	12.6167196539634	NA	12.2378307497225	13.2441712656306	13.4060964506468	14.1515811559591	14.1447166111759	12.8543161890026	14.1044109305891	11.8793124811028	13.8735894189476	NA	NA	13.1712111857057	13.3516575630186	NA	13.69385782688	13.3904662577852	12.149456833257	12.7419108570994	13.191038566511	12.9135305783921	NA	13.3235480730778	12.1197030106148	13.1429139330954	12.7375350292294	13.041721114585	11.2932657923164	NA	NA	12.6598160887121	NA	13.1402453661436
GAHQPDNTAFTQQR	2	Q3MIR4	15.3006173191713	15.2138417775238	14.2013766998653	15.7532422183259	15.2583904066275	14.8387070266394	16.1929311931094	14.8388205104069	15.3376814605144	15.8165443528671	14.1402778597355	14.4647467431609	15.8705731998562	15.9780830527604	15.1597213685909	15.565018553915	NA	14.7277676315318	NA	16.2724201570421	15.7780198800393	15.2602878101215	16.8769710304325	16.0964127819511	16.0393607281972	15.090209914459	15.5637998646078	15.9271831891052	15.8454587722752	15.6152237827045	NA	15.6882612394099	14.7174611298966	NA	15.7789551400897	14.1386850380362	15.1874273843632	14.9166205403561	13.8033458306127	14.0523093281445	14.0371573199617	14.3799266732193	15.4217319237804	15.4936830098527	14.5846087891409	16.0811851744994	15.2393972073433	NA	14.3960071639503	14.3262500087836	NA	14.6415651677792	14.8575012932586	13.7496067480721	14.7418777345659	14.8502155705345	14.4192059440244	15.5341378606652	NA	14.4431735124673	15.1063561156601	NA	15.5463471598341	14.7726392101045	15.0544632369635	14.1773945170701	14.0108524093543	14.9581531969835	15.3400543807792	14.6249434653976	15.3384589770163	14.4285407522555	15.0058583468756	13.0359862371433	14.345419410983	13.4236420130265	15.4269028386621	15.0425439795965	13.5555406847133	NA	15.1129720133457	14.9006621090795	13.2235361793257	14.3630305783809	15.6797133869871	15.1858025188379	14.9465269931235	NA	15.5739751904306	15.6104000788405	15.7823183149988	13.9361455153137	16.0924481360197	15.7422251920436	14.6175156568543	14.5278408476546	15.9309771509078	NA	14.8672063281516	15.8562367716907	16.0243693131702	15.3904790349353	15.6142217057985	16.198055143822	15.8695764853287	NA	15.5499072109045	14.4055054200237	14.2469366337418	15.6126456605098	16.3020040915512	15.7108963770794	15.231019078495	15.5715451417407	15.0288375044456	15.2152094821944	14.4173061410246	16.1772843315802	15.3165654785665	14.3734058408237
GAHQPDNTAFTQQR	3	Q3MIR4	15.0995611773496	14.8568602589247	14.208987867238	15.69218268006	15.0617663610454	14.3271994405048	15.9050311948158	14.5949880084103	15.2351827649623	15.6269497080457	13.5225351040597	14.0826887598793	15.6239883848224	16.1567145652954	15.2891322807978	15.4054133318088	NA	14.3560975523355	13.4144723085712	16.2451975272276	15.4989077947686	15.1341713636431	16.4455691161932	16.0333144749905	15.8217869501479	14.9875937382208	15.4726462683819	15.6517860899955	15.5687660693744	15.4498239265134	NA	15.4708695747786	14.5113388973991	NA	15.3464657534276	14.1344430949718	14.9229942032122	14.7508846659777	13.4613757682092	13.5332830517811	13.5765191451893	13.7952376703379	15.2312281639961	15.0146902786264	14.5420007963639	15.7428427088121	15.0264212587023	NA	14.4285402058925	14.1912688066918	NA	14.6681463300734	14.2765391101122	13.3135432988377	14.2153793263773	14.5028894637204	NA	15.2852192515497	NA	14.4249885510292	15.0561553984884	14.1705868573937	15.6722050791352	14.4968434238152	15.0857059455485	13.8281716931784	13.3474130530716	14.7344364288994	14.9117476617257	NA	15.1384723691022	NA	14.5072258166293	NA	NA	13.4644877133057	15.2426094932747	14.40222595381	13.3257400236499	NA	14.9659359501242	14.7721257864448	NA	13.6217150843844	15.5697890059414	15.800585075361	14.5974803209425	NA	15.0215561339361	15.5753214828065	15.8879592106685	NA	16.07123086712	15.6485108150155	14.6275516821676	14.61080775295	15.8730104441982	NA	14.8605730537815	15.8011375326639	15.9786072639731	15.3571549158203	15.6090214211492	16.1699572543628	15.935871126841	NA	15.5528912612365	13.7659001249084	13.5020876944891	14.9065641029297	16.2655108657062	NA	14.6247973766105	15.3170412631101	14.6100284536367	14.9045237945224	13.8326193013849	16.0800273065719	15.0935114574552	14.0117785359349
SGIAWWTDYHVK	3	Q3MIR4	14.1818728693863	13.0188622881012	13.2278446137683	14.6709307196035	NA	13.4101078372823	14.1832910117153	NA	13.52906864221	14.1157017924693	NA	12.7519319708923	13.2406850621611	13.9055279771315	13.0653805513171	13.6290529945287	NA	NA	NA	13.8960812341142	13.7707287935487	13.0675297485334	14.6222522286604	13.3402604969881	14.3115781888399	13.1614816903284	13.8824523671319	14.2332101224635	14.3083809239988	13.8476029846906	NA	13.3349221915392	12.6931811328145	NA	15.4061499400701	NA	14.0580808249615	12.8794990000757	12.5044029709735	13.0726755142504	NA	12.7781165607397	13.8588016342173	13.4221445211238	12.17844351605	13.799197667097	12.7045525833909	NA	12.2093289894889	11.6486677349172	NA	11.884010605987	13.0979454312579	NA	11.9476602898001	13.2332238473901	11.943105692239	12.5422825534493	NA	11.6522179915348	14.0961380519666	12.4654753833795	12.5912655595036	NA	13.724803340931	NA	NA	13.5496575808671	13.1748618464106	NA	13.5113611049152	12.4216985031045	13.4104701256352	12.1023705085992	12.4669531539474	11.1597545370433	13.0016788544309	12.7667251157039	NA	NA	12.6493407174203	12.2794127544722	NA	11.769734800372	12.5589360163996	12.9337707255093	12.4715261222437	NA	13.8141989028396	14.1762709798415	13.1126228432298	12.1894846933777	13.6217665358582	14.5397957455785	NA	NA	14.715611200435	NA	NA	13.4796799415838	13.8215647948298	13.4082947481704	12.9612157886615	14.1825132502051	13.339229292506	NA	13.2727068758021	NA	NA	13.2921129980166	14.1481411856425	13.4557349212193	12.881761273434	13.1555077300033	12.4533813271526	13.4031869232274	NA	13.701619175535	13.1233886183137	11.5996302763127
DDAQLSGLPSALR	2	Q3MIR4	13.9817500747263	15.9393504652056	NA	17.0674418442202	15.3501795547352	NA	17.1127111795221	NA	15.8681561579753	16.8754537749322	NA	13.8473037457835	16.8152263744674	16.5150159554215	15.9790047152335	15.3689508202083	NA	NA	14.6563783341036	17.1430344325376	16.8382122621655	16.3370873395263	17.7417467360787	16.6713225358742	17.0402852947686	15.9910094406042	16.6627700830822	16.6797886376533	17.1258645038778	17.0111953952611	NA	17.0735758295846	15.6795095416692	14.7938840247953	17.4150864316564	NA	NA	15.8624548186507	15.0131624874616	15.193648039317	15.2437787757949	15.7008750228859	17.1804908202732	16.8182812879623	15.423004897384	17.0237883542786	16.1337646432306	12.9829843934772	14.853347453426	NA	13.0528873042166	15.5670469568175	15.9535165462574	15.5891033360127	16.0366508181927	15.9488403911326	16.0209708078471	17.0048089386904	NA	15.4295269750805	16.4991757244365	15.0051355088416	16.1360164466798	NA	16.3747421211429	NA	NA	NA	16.2019094505897	15.9293264967376	16.72717939765	15.2729921811668	16.3847133896903	13.8711974118637	15.3575537297302	14.8005023358328	16.3474118703484	NA	14.0020882316361	NA	15.9506967493175	16.0139403934919	13.2477964811864	15.5556485979058	16.6626853555097	16.6237125314647	16.179610647333	NA	16.3524517884379	16.6580423582332	16.4965751906281	NA	16.7122175672616	16.9885678536362	NA	NA	17.071277603818	NA	16.1782143988678	16.9465959547273	17.0162666931952	16.7766378703573	16.4914520927668	17.082063682873	16.7895000329288	14.1387825694284	16.5999076345059	15.143121933988	15.0381187775372	16.5024329115982	17.5980431306871	16.306684855473	16.6782401744917	16.5625930829605	16.6852420548131	16.5665882049407	15.2750527727289	17.2205069022995	15.9853841033182	15.9171886518266
VLSTAVVGAPLLLGAR	2	Q3MIX3	NA	11.899515471687	NA	12.1121293725831	NA	NA	NA	NA	12.0625990895968	13.4550779437872	NA	NA	13.5151208798016	12.7389300345805	NA	11.5424900784976	NA	NA	NA	13.6276928610126	NA	12.7576147503958	13.5179803390188	12.9989926853842	13.0487384077404	13.3607773662271	13.9059499222631	NA	NA	14.0870412954089	NA	13.0329759981531	11.9999749019705	NA	12.6712531532268	13.1642250219023	12.6556365050439	13.9383955387971	NA	NA	13.0945489515511	13.0263998340143	13.7423649479119	13.5838894065647	12.5236886891794	13.388091829749	13.4545703351305	NA	13.792136305406	13.0578158854772	12.6472594402085	12.6461523907921	14.552153827606	13.3249893321789	13.4847509466296	14.1005658128092	12.0467695722902	NA	NA	NA	12.4380060204584	12.420004841994	13.209492445275	13.480349974076	NA	14.145930208357	NA	NA	13.9523219556688	13.331889190229	13.0162602719482	12.3721552621905	14.2259697828791	13.2020303088088	15.5095144591449	13.4044934082709	13.8579430391952	NA	12.0432250214622	NA	12.9567294164671	13.2441102146874	14.4362508383161	14.086910995707	12.0122514357449	NA	13.0915316055452	14.0564273397299	12.852401490819	14.2348742070478	13.4618536570737	13.0180048718433	13.1958417084352	15.4747116286437	12.8501024679761	12.0223780333277	12.3953666291407	NA	12.6371985349071	12.7674729967276	13.5786413181293	13.6455089396703	15.0040844944207	13.6422675737539	12.6711507942876	NA	12.7903866286683	NA	10.578346698649	12.9289619796343	13.1753941697156	13.1214289222316	13.1465837596542	13.6481818436054	NA	13.3734410601377	NA	NA	NA	NA
DRFDGDIHTLELLLR	3	Q3MIX3	12.7921494041499	12.1334792874291	12.0002795655661	NA	NA	NA	11.8425347236829	NA	12.4948877708173	12.9907499826434	11.4533510548573	12.6166356277998	12.98796346873	NA	11.2890620113697	12.2605710875209	NA	11.5775206527592	NA	12.3690487804782	NA	12.6088603083577	12.68959062831	12.1172559860369	12.4129834746141	12.8219883656295	12.7430702968024	12.5211701779526	NA	13.2030582865915	NA	12.4942682329507	12.3840450212648	11.1517360814111	NA	12.644195002234	NA	NA	NA	NA	12.8323422535117	12.8018526619217	11.7531210186547	13.1291657075077	12.3100324833329	12.4264989132833	12.6630983428102	NA	13.2468414483297	NA	12.169167527602	11.7367355398986	13.5731825687101	13.1207582252698	12.7971411956251	13.536647232739	11.909866921683	11.1801544042456	12.7354235140598	NA	12.2890618223155	11.3726394556408	12.5727611890165	NA	NA	12.6945581109123	11.497665666804	NA	13.5924612247272	12.2264146133051	12.7168463455042	12.3990179048232	13.7840676642711	12.5477531361706	15.3304611259701	12.6366505989503	13.2281244778022	11.0279217994299	11.5346997541812	NA	11.7923800426653	12.7224945920032	13.8886890317501	13.39409681438	11.6935183857884	NA	12.7257397071927	13.2425225893018	12.9141778697429	13.5773526859722	12.9679127506305	12.5132497419811	12.7010717267839	NA	12.7565020095284	NA	NA	NA	11.9837737440272	11.867207458692	12.6086305095711	NA	14.3191186514848	12.7167204249364	12.3717018826784	NA	11.1382752862168	NA	NA	11.9351310665985	12.056453127183	12.3988460920389	12.4448097502901	12.4272741390798	11.6702522723788	11.6121121339262	11.9360796980568	12.5919502751719	11.4877423580201	NA
LGQLWGSHLLSR	3	Q3MIX3	NA	NA	13.043107891152	NA	NA	NA	NA	NA	NA	12.2148403923521	NA	NA	11.9682526700088	NA	NA	NA	NA	NA	NA	11.2337120861806	NA	NA	11.4054328686322	NA	NA	NA	NA	NA	NA	NA	NA	NA	10.1731825727957	NA	10.7987288993196	12.0786040351887	12.0419253250238	11.611276071518	NA	NA	11.5868892724243	11.1478131115329	NA	11.6469425261944	NA	NA	11.5014344287035	NA	12.1952120844105	NA	NA	11.2674683873345	12.431314374504	11.5648906449443	11.9559570944969	12.3338481147127	NA	NA	11.0108870706245	NA	NA	NA	11.3706517013555	NA	NA	11.8394944214128	NA	NA	11.8720039131307	11.8738141377796	NA	11.2379231235549	12.4395676088335	11.0607794617911	13.6677997882585	11.4080648495653	11.9852417638478	10.278287996319	10.5368045732647	NA	10.9916981046226	11.9154804453117	12.7588455194639	11.5096855880437	NA	NA	NA	12.3366738024196	11.457915151356	11.9782037642775	11.0359926347441	11.7655730406007	11.2714025397295	11.885491239035	11.7713782786728	NA	11.8698890313222	NA	NA	NA	NA	NA	12.8626639477933	11.4684928011082	NA	NA	NA	NA	NA	NA	NA	NA	NA	NA	NA	NA	NA	NA	NA	NA
WAVVSGATDGIGK	2	Q3SXM5	13.5065902888422	14.0763875856607	12.1851882853329	14.1262660033393	13.6546615928472	12.9036336431316	13.0041680041324	13.4571389948756	13.893950528912	13.8701748805912	13.2161978628152	13.3065595670471	13.9137783179589	13.9612109895076	NA	13.5142523840824	NA	NA	12.3008107972477	13.8820595517316	13.3363904286677	13.8117867662737	13.4422584075364	13.9538012626797	14.7142315635187	14.8722935159454	14.7702569430198	14.8914869085023	14.9330434557495	14.9011471547896	NA	NA	NA	14.343068275191	14.1424640338823	15.5157488193296	14.2841763053488	13.7901761841833	14.6499927737522	NA	14.8309930356736	14.9568568415682	NA	14.8353888503196	13.9113480314891	13.1987127537734	14.6502221775673	NA	15.0279005259157	14.1524994940855	14.3739120691625	14.2077036132702	15.0362684288905	15.0120568527216	14.9630428666537	NA	NA	14.0693694510627	NA	14.5000127869592	14.4474151448961	NA	14.3896108329272	14.6492867710522	13.6926579096642	13.9931024622009	14.018504660828	14.7108135994209	NA	16.0733411087889	14.6261391428622	15.5284508763175	NA	15.3048888413622	15.195563042686	15.0243774453588	14.1255088458348	12.6876614564678	14.9675986357914	14.847251571517	15.0394269096957	15.4297777321698	14.50418796847	14.7873578838955	14.0880158939551	14.086928121383	14.3032401422339	14.9637739111123	14.2904613242246	NA	13.2328502671476	14.6262254933839	13.7901316339365	13.6606597153851	14.7607485673641	14.688273204065	NA	NA	13.9032773520664	13.3077411205827	14.1509867618867	NA	14.0551872083319	14.2005673277054	13.8763038404385	NA	13.5791155209849	NA	12.9003815850346	13.7199940425383	13.7393580432981	13.9556958508231	NA	13.1261802337004	13.5913816335778	NA	NA	NA	NA	12.7586805144342
[+42]AAVDSFYLLYR	2	Q3SXM5	11.8711155776015	12.6967833043898	NA	12.6302569320909	NA	12.3946737545005	NA	13.131404661995	13.1029812779822	13.2511267137528	NA	NA	11.9051040587512	12.6987328546372	12.0877103048958	11.6522298596062	NA	NA	NA	NA	NA	12.5685888723998	12.2772470121494	11.4250107884252	12.9760971575075	12.7697652771383	12.6399383696996	13.3571083119884	11.6887018441659	12.4102868195245	NA	12.9170728421753	13.3117510054017	12.5035131232787	12.646299632078	13.0108824574096	12.814973560031	NA	NA	10.374447725293	12.483956205044	13.0579920872858	12.4795125921975	11.0716125610386	11.8452324696492	12.371674927865	11.8868186273234	NA	11.9940339974818	NA	12.6442225517809	12.769154895672	14.0212033003086	13.1760977454884	13.0564185410738	13.2519351005648	NA	11.6890295561401	14.135777200449	NA	12.793153273306	NA	13.3258422956292	13.0743908236365	11.9926007253871	12.3762597717966	11.8228662658338	13.1016378698791	NA	14.0829747837348	12.0910660479461	12.4523671575978	12.3285451848406	13.3687840024511	14.13016416943	13.3099508858841	13.2189055005764	11.9819968200963	12.6984007654646	12.7602077170408	12.6714584879911	13.6176167362542	12.946456229105	13.2655288517426	NA	NA	NA	12.9864537456223	NA	12.1429556269009	12.0200219509145	13.0198184062783	NA	14.1585232127566	13.0302675302026	NA	12.6373212949818	12.7228600774746	12.7710804527683	11.683975797986	12.2714674487663	11.9494673984438	12.5414865604021	12.9422470016908	12.6923307381825	12.4787989906267	12.5753605254369	NA	NA	NA	12.6659637101129	12.6196867301694	12.4760529753263	NA	NA	NA	NA	12.4351967219271	NA	NA
GLVPILFR	2	Q3SY17;Q9H1U9	12.855384984881	13.4241284490814	NA	14.2909751803286	13.1892993805383	NA	13.5348652924197	NA	13.2801153648082	14.2338104286249	NA	NA	12.8675008448284	12.5533520601507	12.381027952301	12.4309303752111	NA	NA	NA	12.9349341227769	12.4820098110076	12.8172672810155	12.7233248866914	12.2041993526831	14.2857965464585	13.7305351798044	13.9438762812802	13.7088724398646	13.3512864189924	14.1689943727481	NA	13.2326159721052	12.2252123189079	NA	13.9588519876492	13.9731647907043	13.7366430172281	13.618079730825	13.0411725910276	NA	NA	13.5210480027971	13.2050833806367	11.862384382993	12.8649667502442	12.8725627749908	11.6516048841239	NA	12.1253315224317	NA	NA	13.0170372759088	13.8311212173511	12.9846094628468	13.0091772785248	13.3582035042015	12.5040136704509	12.0145796279583	12.6732888995227	12.5096057287496	12.856296998511	12.5535357767428	12.5489477604147	13.4075085519424	NA	13.7500841036776	13.2949632354158	13.0355934372109	11.9446208518946	11.6543307333294	13.9387499732108	13.1127911392886	13.6049505426199	12.7154213484722	13.5031584271422	12.2202237945353	13.19539847116	12.3903120443381	12.8734182001917	12.5275709526305	12.827929661928	12.5251833597209	12.5599771205003	13.8785158017886	12.89826847653	11.8020170817198	13.949904748749	13.7485670577042	NA	12.4850169459443	13.6480971813306	13.1384570972599	NA	14.0636524038176	13.1404556370884	13.7146265152075	13.937498526795	12.6360968600338	13.4808490092048	13.4524766368505	13.2458853764068	12.26569689071	13.6532201347852	14.1918612949249	13.3994748809444	12.4990368468144	12.6193706609225	NA	NA	13.0223414070308	12.6329454216663	12.8764601272543	12.8977789965101	NA	NA	13.3226081612039	NA	NA	NA	NA
NGLSNVLFFGLR	2	Q3SY17;Q9H1U9	NA	12.0792996225723	NA	12.5654991039858	NA	NA	12.7763583988041	NA	12.4862253521099	13.3719363612009	NA	NA	12.2160827278133	NA	NA	NA	NA	11.375984806927	NA	NA	NA	12.9447552081917	11.3731953094323	10.8340077856544	NA	NA	NA	NA	NA	NA	NA	12.4664061321862	NA	NA	NA	12.6599161164859	NA	NA	NA	NA	NA	NA	NA	13.13701147078	NA	12.2996401324295	NA	NA	NA	NA	NA	NA	12.7354796742417	12.4931127362455	NA	12.9266129505683	NA	NA	11.8532864722432	NA	NA	NA	NA	NA	NA	NA	NA	NA	NA	NA	NA	12.3722128245881	NA	NA	12.9008740083572	NA	12.4389219866264	NA	NA	11.3053623911881	11.7231223952936	NA	NA	13.1367461708307	NA	NA	NA	NA	NA	NA	11.9729919950929	NA	NA	NA	NA	11.9542626565816	NA	NA	12.5783138840826	12.3675914798717	NA	11.286684562359	12.9993969442951	12.2890421927327	12.6018432173811	NA	11.6070771334686	NA	NA	NA	NA	NA	NA	10.8816972300467	NA	NA	NA	NA	11.4354897882616	NA
FQNGDIDGVLQR	2	Q3SY69	14.0669905985536	14.5752737362898	14.2473121821115	11.8293580595107	12.9648023301182	12.6419926825381	NA	13.4839651401679	13.7596623898361	12.6781248016491	14.8676805860132	13.0393752721737	12.7834546946852	12.8439844873206	12.2971669963207	13.1947840716061	NA	13.9904651758401	14.289600750259	12.267835010538	13.6808204832952	14.3480553663479	12.5619105651836	12.0155231345183	13.5956809919927	12.4770763715626	12.3088289438433	NA	NA	NA	NA	14.2124929006697	12.629238318002	13.5586229911622	13.4609372023971	14.0084318238398	12.9661781697439	12.1129858418159	13.0795490494955	NA	13.1187810714591	13.3529713609736	13.9380148553154	13.8029742580288	12.7786310913657	13.5950341463107	13.5004794747094	NA	13.1486003469348	13.1906697936599	13.9123938557409	12.7597576813737	12.7249926028824	13.6348119782096	14.4445584467733	12.1965041267281	13.6758140935069	14.1082641429566	12.8972842042738	12.3788578862609	13.4618895091278	14.7055626597392	13.4265570347141	13.6597943580593	13.4609431350693	12.5872733305456	13.5427810274628	13.0926385534493	12.0439924787508	13.9026085165707	13.2662533204691	13.3233863725978	13.7768895178944	13.0030864915814	13.3121535303955	12.0831690062455	13.0261055188939	14.3574933853403	13.7538678131827	13.4458826052855	12.9346547066117	13.2880919678134	NA	12.5793159365973	13.7115094428655	12.3300757633712	13.6807687873101	12.3080993130586	NA	NA	13.2681192876167	13.6440173487869	13.7520930527808	13.5989079613548	11.8082363138784	13.3242756385081	13.6215172042712	NA	12.6323889031529	13.3203662764719	13.7699016994018	13.7723813190403	13.3129861358825	14.0694911720078	14.0123032697975	13.6154265874465	14.3162937030463	14.15674192665	13.4954882154748	13.6090681607252	13.6256772694865	14.3124613831855	14.0431569160928	14.4706460024028	13.5926949568955	14.456317254967	13.4874378726389	13.9785815889593	13.6595531471237	13.7626499716639
GASAINWTLIMGDK	2	Q3SY69	NA	12.8206666594364	NA	NA	NA	NA	NA	NA	NA	11.0002229754098	NA	NA	NA	13.4722138915788	11.9401927011639	NA	NA	NA	12.9756938295026	12.6990007313287	13.3299683622934	13.9140783657543	14.5052030684983	13.0365208143674	14.8295774089851	14.254727832997	14.2008808749567	13.9468976149889	14.2538579873891	13.8808601041405	NA	14.3311302069459	NA	14.2013118717732	14.1488553007712	14.3695765652175	13.062513094311	12.4123378366924	14.0490479588719	NA	13.7117480261897	13.8559595066302	14.6277784893654	14.5904925144213	13.5961151136234	14.2096456147368	NA	NA	13.9779251295807	NA	14.0619491767601	13.8324817387615	13.7605741054024	14.5310465151978	15.1345188990136	13.5203721354276	14.1378270252766	14.2833179913592	13.718868823679	13.3784605445681	14.3836881987403	15.2934221885606	14.3125092564711	14.0928665575018	13.9879451369245	13.1635502481518	14.1843841722271	13.6355997111361	NA	14.2964621951705	13.6440683210339	13.7946287221381	14.3475008140277	NA	13.5318909770937	NA	13.790159723667	NA	14.4446639422479	13.8059070746294	13.9922945646573	14.1651476534607	NA	14.2744507547019	14.6792538915374	13.0897878107423	14.4409132843996	NA	NA	NA	13.6773568689139	14.3299204466225	13.8386085131465	14.2468757518887	NA	14.1841705204128	13.8757262439896	12.8856924703245	13.8364358842934	14.0564864776324	14.1403108670713	14.1684978047468	13.9486621806153	15.0859558583163	14.3224367440924	14.2819503519969	14.5113094833971	14.0575807726519	NA	13.9308397321461	14.3869324285156	14.4366454542296	14.4623632281316	14.5502825697619	14.2362386667522	14.7972853288631	12.9847540897966	13.4879693463437	14.4084929262919	11.7607798380326
LALIGQSLFGQEVYSHLR	3	Q3SY69	NA	15.2887302420895	NA	13.3052046975878	NA	NA	NA	11.9547138762056	13.4896821952351	13.8768653269252	12.9008643133125	NA	13.5671283974992	13.4749383579912	13.3386241361629	13.7215783502347	NA	NA	14.9902253770827	12.6422259582789	14.3684259901345	14.8177088354521	13.5581639862541	12.706811900744	13.5880306631103	12.7077971967231	13.1540823728442	12.3694354148328	13.0601521695891	12.2781996941342	NA	14.7025820841133	11.5948760235469	14.0704106749601	13.670280026355	15.1141776531729	14.4365269580587	13.2713273895738	13.8844170694334	NA	14.0376022395316	NA	14.6302791709454	NA	13.4064821310889	13.8954231659451	13.8955470119491	NA	13.8452829803378	14.0202297478808	14.2570998062327	13.2978137998266	13.8419296620266	14.127963796018	13.5334593336446	NA	14.193499682324	14.6741203359848	NA	12.5080643747454	NA	15.4287608947845	14.5774400890076	15.1548881692369	14.5437190221953	13.9588562440538	15.1532829350161	13.6562837244824	NA	13.6465540293916	12.8355835595706	14.4972214469096	14.461777291895	14.0724105574901	13.4239781373702	12.8456900839508	12.6012198388411	NA	14.5056633282749	14.4799182844605	13.445901349766	NA	NA	12.5892776069149	NA	12.5321411049112	14.6364452308046	NA	14.3284559594928	NA	14.2106595525837	14.702848884278	14.2780135863451	14.8029660855331	13.3101119420857	13.8427801813943	14.3968277876291	NA	12.9737410315977	14.0262297097193	14.5292378979332	NA	13.7616620176733	14.9372630554139	13.6090654659775	NA	14.4260719567836	14.1771926414824	14.2802100881685	14.3840381972581	13.0538541285749	15.0173597537035	14.2480802220206	13.8118553058175	NA	11.9911488968417	NA	NA	NA	13.7483744378889
TDVAAPFGGVK	2	Q3SY69	NA	14.9568852486195	NA	13.1422491202886	NA	NA	NA	NA	NA	13.3364096436117	NA	NA	12.9189811297037	NA	NA	13.7736184713564	NA	12.8663928624449	14.9827385796629	NA	14.1141119980869	14.0903509569188	13.0469940259829	NA	14.54798249133	13.6957408163616	NA	NA	14.1714513982644	NA	NA	14.7324258795356	NA	NA	NA	14.8776553104319	NA	NA	13.622518583117	NA	NA	13.5762257710142	14.4670906079295	NA	NA	NA	13.6643290793876	NA	NA	NA	13.9366373384477	NA	NA	13.7845377257067	14.9974409417061	12.7643898316643	NA	NA	NA	13.2936510641514	14.7105521095461	NA	13.8226754162589	11.348674345165	14.6005108997747	13.3184537209396	12.0740979561982	13.9869638934721	NA	14.4266889030698	NA	NA	14.5328634626604	NA	NA	NA	NA	14.8312147315407	14.3753252097559	NA	NA	13.2806785466775	NA	NA	NA	14.2610852561524	13.4582484253462	NA	NA	NA	13.0124395960025	14.4220250358883	13.2689549325316	14.5560535766326	NA	14.4141409017776	12.4400178167262	NA	NA	NA	NA	13.7217172537269	NA	14.7658394896557	13.8130773616367	13.9103904729527	NA	13.8440295835394	14.2787462917239	13.4802166568373	14.247590088133	14.2483777001833	14.1433512724414	14.0796030094784	14.0451885311519	NA	13.1359926307992	13.8425449732247	NA	NA
NGLVLFGNDGK	2	Q3SY69	12.7568474493199	13.6504112552938	NA	NA	NA	NA	NA	NA	12.426850303788	NA	13.9852210600026	NA	NA	NA	11.548296514435	NA	NA	NA	13.2048517939546	NA	NA	12.7557185399505	NA	NA	13.7536853525734	12.3945272661412	NA	NA	NA	NA	NA	13.7235940784461	NA	12.9655026637016	13.7715205436395	13.6645560328172	NA	NA	12.1514741878788	NA	NA	11.7849267363304	NA	NA	NA	NA	NA	NA	NA	NA	12.6809459336222	NA	NA	12.2066124568107	NA	NA	NA	13.1162969450899	12.0638291168116	NA	NA	14.040955742984	NA	13.5955460103813	14.0146045070882	12.6328272551355	13.6609930400792	NA	NA	NA	12.5862613742459	NA	12.4424061846095	NA	NA	NA	12.0955529976882	13.3037246152043	12.2541928035239	12.1997698292722	NA	NA	NA	NA	13.6109229127168	NA	12.8261511876943	NA	NA	NA	12.4124162697287	12.5906589934031	13.2633650681763	13.6375975959009	NA	13.5519999585087	13.7014583257406	NA	NA	12.3067845200897	12.8141367367849	13.4459342254809	NA	14.1848594205447	13.1762961198048	NA	13.9321156154106	13.1497955403913	13.031814966178	12.6777908647166	12.2693041048837	12.9551792807311	13.0266753670711	13.2251568796994	12.6899104738485	13.9386545878481	13.6329101059101	13.4723434184337	13.772167596823	12.528992790892
LGFTGSTPIGK	2	Q3SY69	13.7864065994362	14.9345735999738	13.4036274325071	NA	NA	NA	NA	NA	NA	NA	14.3969029877508	NA	NA	NA	NA	NA	NA	NA	15.2737164301793	NA	14.0013791697748	15.254758243156	NA	NA	NA	NA	NA	NA	14.396897649371	NA	NA	15.0617391290184	NA	NA	13.9702472603642	NA	NA	NA	NA	NA	NA	NA	14.6074305700613	14.1832077285424	12.0545118341699	13.9080120698802	NA	NA	14.3111631565269	NA	NA	NA	NA	NA	15.1205959267501	NA	NA	NA	13.7066221341948	NA	NA	NA	NA	NA	NA	NA	NA	NA	NA	13.9966918327469	NA	NA	14.501001041759	13.7301753717092	NA	NA	13.3017704517755	NA	NA	13.7026950108717	NA	14.5739536247803	NA	12.4870111923781	14.5959107596625	NA	14.4995851434912	NA	NA	NA	12.4365783933155	NA	14.9200837932447	NA	NA	14.1430335183594	NA	NA	NA	NA	14.0616565653537	NA	NA	15.534380357569	NA	14.4726862528258	15.2545097053175	NA	14.5311929544559	NA	14.4323219979934	15.247637420087	NA	15.0312280137108	14.3555923452434	14.7538527165103	NA	NA	14.4431188573658	NA
AMVEAVQLIADGK	2	Q3SY69	12.3538219021275	13.8318194888138	NA	NA	NA	NA	NA	12.2474517518392	NA	NA	13.9779992762345	NA	NA	NA	NA	NA	NA	NA	14.2538417345794	NA	10.5249624146435	12.847193130757	NA	NA	14.1314483426394	13.1223147566702	NA	NA	13.4468121304487	12.7135741758283	NA	13.6787583897745	NA	NA	13.7569574134925	NA	NA	NA	NA	NA	NA	NA	13.75166229006	13.5553377436266	NA	13.0636357487879	NA	NA	NA	10.6970748000776	NA	NA	NA	12.7773218259795	13.7696635038245	NA	NA	NA	NA	NA	13.5099862042391	14.2028441946566	12.6702776069419	13.4043433467278	NA	NA	13.352191149248	11.9704070268591	NA	NA	NA	NA	13.4947472226027	NA	NA	NA	NA	NA	NA	NA	NA	NA	NA	NA	13.7354777824591	NA	13.7427061615863	NA	NA	NA	13.0255763931666	12.4445775428773	13.7862196954476	14.0364471493082	NA	12.9517536421082	13.2035611367874	NA	NA	12.2459848544872	13.563000482712	13.6672947360239	NA	13.847065156113	NA	NA	NA	13.4452519967324	13.0231747614004	13.4755321735967	13.127658031854	13.7306093484411	13.7274632748334	13.9210517103499	13.3861922395003	14.5291875519725	14.4186477060182	13.8648749690054	13.95711861449	NA
LALTHGAPLVPIFSFGENDLFDQIPNSSGSWLR	3	Q3SYC2	13.4375460043966	14.3836169975621	12.1596295095605	14.9695156381571	15.0339147634135	13.7306861705522	14.9911942724435	14.197906714175	14.5961055750993	14.9049364444745	12.6631955513274	13.4704757841948	14.1781176198926	14.4269467301969	13.673116167472	14.4317132649557	NA	13.3673035643511	12.8202902425401	14.9501256697558	14.7151980689458	13.6114445592257	14.905737219529	13.7331328128977	14.6264402224253	14.4572526080535	13.6295823262809	14.1692243487587	14.920140016434	14.3694002210277	NA	15.5648028861092	14.2005733026416	11.4238982699877	15.8316730435607	12.1919791272907	13.9745249422315	12.8095013982349	13.4884434492179	NA	NA	NA	14.8457149528364	14.7206037127034	NA	14.2722105019916	14.3995856197777	NA	NA	NA	NA	NA	NA	12.5943299857814	14.6999846485937	12.9141907014374	13.0608252875921	14.0392765369788	NA	NA	13.5356667560382	13.1493901545203	13.0477294523787	13.2662775088881	13.4493909578157	12.4239967856653	NA	12.6783939224071	13.5403301230625	12.7060983788194	14.2485914599917	13.8472446389694	13.3557938727836	10.8651583392132	12.5241783950331	13.8572107011561	13.7071993368949	12.6452960677486	12.6753409800414	NA	13.7788624618306	12.1960222762176	12.0161989115754	11.6584533690712	13.9975643095267	12.7098591428322	14.3299982150344	13.5187650113425	13.4752235733071	13.5808396761765	15.2564385189262	14.1180986932246	15.1454699816142	15.6109850301736	12.7581074242554	12.5214555963341	15.0076374342959	NA	14.2919631870695	14.8290113556689	14.5185917689729	13.8193052807338	14.3449987197434	15.3499110664363	14.82111799265	12.7307927779402	15.0036134726631	NA	NA	15.455847669388	15.2144233312722	15.2803876997217	15.0732750759412	14.7630685233087	14.9006681717635	14.5719070371572	NA	15.6586550780517	NA	14.4010838154131
GGGNLLGIIVGGAQEALDAR	2	Q3SYC2	NA	NA	NA	13.9496780935965	NA	NA	11.9315387346212	NA	NA	13.2690959211991	NA	NA	13.6169489559915	14.1841369453178	12.2030229295261	NA	NA	NA	NA	14.7369664827993	13.8494028682683	12.6046010901619	14.7181037065506	13.8661857518222	14.8614529076027	14.4152049545936	13.5931571451373	14.3927696589133	14.9054975317804	14.3497374630657	NA	14.7941220084897	15.3151528822363	NA	15.8121735529038	12.4310452712806	13.4058764936756	12.5143952142044	13.9145246838355	NA	12.1569602932335	NA	14.8731507244426	14.4864813812823	12.0904548183941	14.5302556628542	14.7428114762259	NA	NA	NA	11.0285177916623	12.6163490634216	NA	12.5220439783244	14.7505469191368	13.8402251082008	13.1692404055379	13.7053833252379	NA	12.0237410285583	13.5871207952477	13.8920559601597	13.2237974356343	12.418429618711	13.1839616228057	12.3461069715229	11.7873876056465	12.9696405080618	14.3333030670429	13.1335761488813	13.5974828900948	13.3421644826067	12.696469623461	NA	13.3579685727614	14.027567962191	14.1874358706477	NA	13.1502749180894	NA	13.9854987764704	12.4321649121628	11.6588394885727	NA	13.6421319819119	13.255765735586	13.9699307855433	13.8992122948242	NA	13.1359529310247	14.8435953233289	14.1834734556248	14.6755638191282	15.3402585865044	12.9784501392115	13.9345732861486	14.4391138713526	NA	14.405610407654	14.5818310218371	14.4026260472762	14.2642927925525	14.1261920451104	15.6840518071965	14.6158705064378	13.1505920482576	15.1947317474794	12.3973514562079	NA	14.8157933259078	15.1741521033792	14.5985404605936	14.9238108236952	14.5904263229355	15.1800398935616	14.4240975850728	NA	14.7577349676762	14.4327636456439	NA
GGGNLLGIIVGGAQEALDAR	3	Q3SYC2	NA	NA	NA	12.4756316759767	NA	NA	10.4425751965396	NA	NA	11.6746339010948	NA	NA	11.6914258345641	12.1768166260828	NA	NA	NA	NA	NA	13.3679388128263	11.3177303537898	NA	12.8357458768143	12.1932982905177	14.5578060831717	13.9642219081141	13.0558850081521	13.8744540262182	14.3670467673846	13.7725111501608	NA	11.9965439549076	12.097400383953	NA	14.8090580191627	10.9437639325038	12.1223488807176	10.4367973972047	11.736102131151	NA	9.34958856104035	NA	13.3029941626772	13.0717149542729	NA	12.3764856913331	12.7025300267209	NA	NA	NA	NA	NA	NA	10.8890709373079	13.3739990603444	11.7752624822199	11.2440650755091	11.5714553616877	NA	NA	12.2306064668784	12.8900393677841	11.3835733387171	10.7853569839601	NA	NA	9.10828047668205	11.1645438373163	12.4386666217388	11.1380877570708	11.9998788626664	11.9345085104538	10.9658033467219	NA	NA	12.3971011609645	12.334506231314	NA	11.2994015230654	NA	12.2020495899079	10.6825908537703	NA	NA	11.5610396344968	NA	11.7637029547617	12.1395497075536	NA	NA	13.3020516793003	12.5869901463549	12.6914810774273	14.1553390806804	NA	12.8213320816372	13.6026626861959	NA	12.6864273586872	13.0010714091717	12.3519115648881	12.0479330607481	11.7374136523308	14.1682484475086	12.9294270558929	10.8217126412792	13.2488889628009	NA	NA	13.2881916415229	13.7316228177893	12.5081331009662	12.8814179381758	12.2329476534758	13.0728384300441	11.8191524663985	NA	NA	12.6192119457855	NA
PGSFTLLLR	2	Q3SYC2	NA	NA	NA	13.6592436630474	NA	NA	NA	NA	NA	13.1531551557573	NA	NA	12.4278155997865	13.1088483757691	11.3844736880559	NA	NA	NA	NA	13.639639770676	12.5766127381459	NA	13.6977515887101	NA	13.7297315330414	13.4896615361209	11.3288451615227	13.056154952363	13.456261216556	12.9967146254199	NA	14.2085180966142	14.244595242257	NA	14.9920165743663	NA	12.6508542227879	NA	12.3499472422014	NA	NA	NA	13.6536227932661	13.7425433887669	NA	13.1335218013679	13.5642049758806	NA	NA	NA	NA	NA	NA	NA	13.6609004667178	12.2547264211016	11.611699925677	12.6273867275652	NA	NA	12.0084312305004	13.129693385843	12.2601743539359	11.4950559836844	11.8027431515018	NA	NA	10.6328020177955	12.8620311327825	NA	12.8942248375091	12.8331496330353	NA	NA	NA	12.5414217373242	12.8003594454146	NA	11.3632468600117	NA	12.7243108375529	NA	9.40608702475752	NA	11.9916749460689	NA	12.6766927080802	11.8508041700284	NA	11.6281745499061	14.7347691620158	13.4082810316995	14.5483827483653	14.3801989347532	NA	13.0968816394559	13.752399992658	NA	13.1197076482225	13.5272732398217	13.0650154307507	NA	13.3749171261989	14.7421854048877	13.7213016759835	11.3503935842781	14.0634765455902	NA	NA	14.0170974945818	13.9476638560247	13.63775179206	13.7023732055052	12.9658497123967	13.7808466567702	12.9711684390639	NA	13.6207280460823	12.6723282571559	NA
IMGISLPLFHGR	3	Q3SYC2	13.4653332993958	13.6550857085419	10.7864984461867	14.8247728762254	14.1929357032874	13.1347131762672	14.4512479837479	13.038962429546	13.8336991865443	14.2612221428684	11.1384940553288	12.7707874139891	13.08595572558	13.7973432198704	13.1778914049218	13.2718940141471	NA	11.9078567115334	11.5411674958114	13.6808086297792	13.3285529927719	12.3961102214825	13.2240889512453	12.1763243073996	14.0128884313419	13.7997802278091	12.7957398974474	13.3849190477988	14.4683726465112	13.7873285445201	NA	14.2514024507104	13.6988055274566	NA	15.7931442733225	12.8777055411147	14.1048983309198	12.6452648803184	13.1569271171984	NA	12.1474631118143	NA	13.493481593193	14.0314980431807	11.0411773448486	14.0597901298231	13.5897985545463	NA	NA	12.5025055044541	NA	10.3787772805026	NA	11.1870322349979	13.917250281484	12.8361779274149	12.555633850865	12.8191467566751	NA	10.5254659062122	13.5113087130729	13.821091736697	12.6876916470774	13.2276537025662	13.162517154052	12.6487811367954	11.8237105244068	12.5317415664731	13.1171192076297	10.9548715418572	13.9386910085178	13.5102871056115	12.3006200699058	NA	11.8206241028883	12.9913833206056	12.9876181559693	11.762508368971	12.2520739013991	NA	13.1399143056952	11.6128505950379	10.6861204444952	10.8627150628766	12.8488360924629	12.5072508122445	13.6904203108177	12.955350514004	12.5347031023324	12.8031733033371	14.5660225845596	13.326642576213	14.4212417318148	15.4658981187031	13.2109010523366	13.7393032622281	14.935712036156	NA	13.8367691472511	14.2409416009469	13.8126920775879	11.2018505156505	13.4511097112332	15.0000832557533	13.9517298590831	11.4746717701727	13.5038038029459	NA	NA	13.8389122368966	13.9179299052779	13.5544237042622	12.7473434299093	12.2969427329267	13.0187451258299	13.1765593900426	NA	14.7106575893885	NA	12.5947212901886
VEFAPLFMPWER	2	Q3SYC2	NA	14.2754799419652	NA	14.331731113772	14.3282971295942	NA	14.7717334455864	13.9007857221213	14.2871762342798	15.5401447778104	12.5278514284766	NA	13.3334706458712	13.8734166621572	14.4696219738436	14.4228679654868	NA	13.17787967343	NA	15.0332527935864	14.0224485291569	14.00248049806	14.9414400638033	13.9681137145903	16.0684998438114	13.1915954212665	NA	15.9935947327505	16.1687065219264	15.6593045597164	NA	15.2375029778609	15.2380627405122	NA	15.9407040207583	NA	NA	12.8387958122489	13.0037074072119	NA	NA	NA	14.4288327228277	15.0082719730292	NA	15.1284791778283	14.6442712531149	NA	NA	14.1698537122012	NA	NA	NA	13.2629990127575	15.07239688532	13.0589335149356	13.9189541744286	14.3957451880968	NA	NA	13.6089748555348	14.2529610778216	13.6167859634251	13.3769128207478	13.4347651990025	12.9858636252674	NA	13.4463561333527	14.7673526202259	13.6137106237931	14.7411337004384	13.1645675643628	13.0439046580733	NA	13.6726421129456	13.5527125838504	14.2853523652615	NA	13.174477625499	NA	14.2983430552693	NA	12.4629269570171	12.3964973760832	14.3047163880144	NA	13.8619031027459	14.5526268852068	NA	14.1536601535421	15.4692280808748	14.2783611314156	15.5176882963232	NA	NA	14.4411366111988	14.9360994994289	NA	14.1045403055052	14.9377382683677	NA	15.0710056245474	13.9341751097412	15.7230211648097	15.0707865112455	NA	15.021281664768	NA	14.3196328119694	14.9998947231571	15.4750786339644	14.2949450434798	14.3370064384176	14.7512884798323	15.0175870956477	13.9515039622075	NA	15.8302031655408	NA	13.5852859314949
DYIMSAGLVTSEK	2	Q3SYC2	NA	NA	NA	15.6542286106632	NA	NA	NA	NA	NA	NA	NA	NA	NA	NA	NA	NA	NA	NA	NA	NA	NA	NA	11.59891067757	NA	NA	NA	15.0891590224983	NA	15.1408266011807	NA	NA	11.6486474078417	NA	NA	14.6130381460337	NA	NA	NA	NA	NA	NA	NA	NA	11.4956808262471	NA	10.9940599714424	NA	NA	NA	NA	NA	NA	NA	NA	12.6287568440863	NA	NA	NA	NA	13.48815687648	NA	NA	NA	NA	NA	NA	NA	NA	NA	NA	NA	NA	NA	NA	NA	NA	NA	NA	NA	NA	NA	NA	NA	NA	NA	NA	NA	NA	NA	NA	10.9906718498925	NA	11.3469639013435	12.4583515666909	NA	NA	NA	NA	NA	NA	NA	NA	11.3336332038268	13.5881692242618	NA	NA	NA	NA	NA	NA	NA	NA	NA	11.4381214423487	NA	NA	NA	NA	NA	NA
DFYESMFPIPSQFELPR	2	Q3T906	NA	13.8712568844729	NA	14.3502742153845	13.2213645042235	NA	14.1647466061494	13.8626717975895	13.7033987986277	14.0699870527011	NA	13.1399130638389	13.7723566593716	13.9747062929438	13.499229719854	13.9827058990327	NA	NA	NA	NA	14.2101958756185	13.944464721258	NA	13.9106202890469	12.6788256478491	13.0958938006523	13.4746832676422	13.2537052052777	13.436060405171	13.4253857913336	NA	NA	14.4029315741135	NA	14.5524884704364	14.3009287386574	14.0633655972511	14.1442703001474	13.2316115181373	NA	13.7715302902991	14.3800438930208	14.3135513562819	14.051414499405	13.1822210349496	14.2910621020292	13.9720784936326	NA	13.9600940196255	NA	NA	NA	13.787340941155	NA	14.552719064555	14.4649308938897	13.8690911502864	13.5596258138214	NA	NA	13.1750088356133	NA	13.7874824910134	13.7008080874186	13.776418870947	14.2705481545884	13.2492925593399	11.6180341430283	14.1422982259523	14.0440127841264	14.4324714997299	13.9429153615921	13.5048765950879	13.6123422468767	13.0820661671217	NA	12.3625740182694	14.0335365990319	NA	NA	NA	13.2935156556434	NA	NA	NA	14.0927359990714	14.3798014199726	13.361457754448	13.4309897114242	13.6553849505988	13.9580416858991	13.6020996584368	NA	14.3232574043046	14.3529537440026	13.1402390573252	14.3712989467683	NA	NA	14.129806344887	13.9400962105646	NA	14.6614857900553	13.7126880898955	14.5439357571781	NA	NA	NA	NA	13.8929136465958	14.3581563915432	14.4402823645232	14.3331684456696	13.9039995715156	13.2427951273277	13.3918454865051	NA	NA	NA	12.8812388266209
PFVEEYIPTQEIQVTSIHWSYK	3	Q3YEC7	NA	12.188953292853	NA	14.4351598722396	NA	NA	13.2803667328641	NA	12.7554845134705	13.2700272373489	NA	NA	13.2567561693853	14.8714384210417	13.3261471033089	NA	NA	NA	14.0493447091165	15.2529945494379	13.5932970181889	13.6731119146511	14.9172534161434	13.3706456052507	15.0242575958036	15.0191244616316	15.5549028790789	15.2840190640625	15.5525735612991	15.6664730063836	NA	13.5084889806317	NA	14.3286086670556	13.9634568396327	13.892089840754	14.2813383889545	15.3034968094278	12.9134373593766	13.4844233392192	13.7908574940574	11.7277931223868	14.1423446062502	13.7746194420636	14.3974870037995	13.8951981965612	14.6138697832444	NA	14.3188378225001	13.1242247680132	14.1055219374476	14.738901485691	13.3186301403243	13.3176930114187	14.1260412021275	14.334843026131	13.2143728935306	13.4943092410156	12.046212086733	13.6395731006916	14.310599022374	13.6749338349043	13.1917082289905	14.5337514574716	12.7245696185758	13.8760990227716	13.9742407526381	13.2287543534556	13.5358164994985	NA	14.2678300124974	13.6826018330126	14.1318926855775	14.680552411189	NA	14.6300465567296	14.3213045618171	NA	14.070287471092	13.5222099070415	14.8210447019867	14.4050585644905	13.8581934750622	14.402930301113	14.3558420857202	13.885429248109	13.9770632151091	14.6004758941928	13.8229830930562	14.7231442707493	13.9540683760524	14.0632790270053	13.8486405775897	13.497341103017	13.3267475472266	13.9381823784953	13.924054720999	13.5955996698521	13.6637894070376	13.3425446670446	14.5200261412276	14.1966347457897	14.1942056456938	14.5098972676671	13.8225511207583	13.9967681144842	14.0777253738043	14.0028373828525	13.5932721176239	13.6799620258413	13.7454701537786	14.1664672837855	13.2479853600873	13.6816639560661	13.8866169967192	14.1837163792182	12.5248171138963	13.6563640988483	13.8914260633769	14.2446140472684
DFIDNLDRPPGSSYFR	3	Q3YEC7	NA	NA	NA	13.4272493952215	NA	NA	NA	NA	14.8281334595328	15.0492526606634	NA	NA	14.0132764839284	14.9187064361294	14.3956973505863	14.6602920651771	NA	12.8158894723068	13.7799231362604	15.5139607592724	14.5855341516469	14.4323217644013	14.2128042546085	14.5845388332022	14.4020341518983	15.0485220236011	15.516162695994	16.0014021061013	15.4187500732787	15.879303630381	NA	NA	NA	14.6498808610616	NA	NA	NA	NA	14.6027577285741	14.1266836437643	13.9718695368407	14.7029847569209	13.6514665413737	13.5890171222697	14.5251649576577	13.4293407733037	13.1416651980518	13.9062757541573	14.7853384373427	14.1928261666131	13.9746681089113	12.8209060330321	14.4235444383965	14.4510687723793	14.8530534834609	15.7466455246186	13.761590542803	14.783506110413	14.3755041608082	15.1835048242721	14.5609726893281	13.3088279453622	12.8140878067827	NA	NA	NA	NA	NA	14.1208666093955	13.7327954848969	15.5810925484182	15.1999516673121	13.6820796639723	14.8560755130426	14.6636311857087	14.806411412606	14.1575476497037	14.6102832336218	14.7024966974023	13.4048981856107	14.7257373961058	NA	11.9172278522933	15.5316398919995	14.9240542264061	NA	14.894988676813	15.1023797342774	14.6156309568522	16.009513541595	13.741240509686	NA	12.5175544063226	NA	NA	NA	NA	NA	NA	NA	13.4756145056206	NA	NA	14.3519205076646	NA	13.845642863236	13.8714668614939	13.3379618753499	14.347091151925	13.8530035962049	13.9585739928964	14.2476968342805	NA	13.219028009967	13.3610338490623	14.6282198049146	14.350771017829	14.4960650355873	14.1260992833532	NA
TVLEHYALEDDPLAAFK	3	Q3ZCQ8	NA	14.8427022336205	NA	16.2261865652348	15.3318215134674	15.1017744369252	15.9790418403089	NA	16.204181202597	NA	14.5473997654741	NA	16.0819544525226	15.6786111360162	NA	NA	NA	14.2108824452551	15.8553647705296	16.3113192847866	15.9108126987628	15.5746311604729	16.1609633496667	15.9492151968239	16.688789512818	16.84518161118	16.4536427173802	16.2985748632111	15.8727407743124	16.4333757727515	NA	15.7788002994249	16.2750501844319	16.6932437004491	16.0007945370972	16.887199130554	16.5090098825798	16.817253682232	16.488290726289	15.5437204322921	16.1651699354865	15.9512178170292	15.264052054828	15.8408152282805	16.0876747953493	15.427654214873	16.2078573945795	NA	16.6449432069436	16.3164241047128	15.6435965901828	15.078184318842	16.526241105945	16.6643437797919	16.256027409845	16.9018706504374	15.9604166249952	15.6107768304422	15.1418054528291	15.6700900178131	16.4061654082012	15.9388526049359	16.4585319853049	16.5658647962856	16.3305920795611	17.1663958822095	16.2654079511123	15.8282493012536	15.9700385137843	16.5926780776198	16.031965185806	16.5619488289325	16.4608688347168	16.6241529841215	16.1042548699353	16.504030028189	15.7479069261578	15.5550801794989	16.6539598810176	15.3506127764979	16.7144910372047	16.1963829880297	15.9758771787836	16.5613037710337	16.0476519627416	15.5627902316401	15.9302346050739	16.3635616437841	15.8919923551738	15.5288937170517	15.8794829634106	16.2563703695333	15.7973502004822	16.1282843419932	16.8202969175144	14.9432374254939	16.1291114117387	NA	NA	NA	15.9990062239783	14.8584119093017	15.9264316007544	NA	14.180639040524	NA	15.5286910270878	14.4615628870105	15.1406445799707	15.6007503139424	NA	15.4182285008139	15.3450804688937	15.311807247681	14.5229603891435	14.8245944452432	14.4560161506151	NA	14.5930192354332	14.4721200724648
VLLDLSAFLK	1	Q3ZCQ8	NA	13.2395613395404	NA	13.0548501701488	11.1579556925291	NA	12.8756525168042	NA	13.3798427638829	13.4976206338765	NA	NA	13.3100528651045	13.0712954344974	NA	12.2042629911926	NA	NA	NA	11.9959864257474	12.9597302432428	12.5085671421668	12.3233197838508	12.3631352287199	11.5038891170537	12.3446278127301	11.7049190646453	11.0304239355791	11.5054542178192	12.2000215302287	NA	12.7419396020068	13.6493695214953	13.4680114076227	13.1418639009702	13.8973962919652	13.3750311311364	14.1307335775975	13.3480355438626	NA	13.034226747761	13.169979503996	12.4365728334462	13.0447921737455	13.1423223054303	13.2446030325575	13.4116313824279	NA	13.3927287031023	13.8376011939164	12.6764233937111	13.229705069037	13.357759610939	13.8715987354957	12.8645951827422	13.9161882934205	13.3769120371012	12.9383335872032	NA	12.7253707502666	13.0366817384267	NA	13.6085342956509	13.2073291966374	13.2812776650584	13.8957844538294	13.4885308326673	12.9547085705392	12.8082483392579	13.4518292157677	13.1702346165781	13.1741377803073	13.4545234381912	13.6078237361471	13.3217225389314	13.6600052982622	13.0737731528676	13.0319356888544	13.3141895230577	NA	13.4661113191063	13.2611106787343	13.1923530193661	13.3603363953313	12.9767047129885	NA	12.9987704728829	12.4920795190435	13.5291968344267	NA	12.7126712988587	13.0701901729256	13.0250582068649	13.1670685916933	13.8572717876407	11.9262410326502	12.6453011019175	NA	11.6573173087509	12.8994714797171	12.4509220756009	12.5597098478363	13.3827641794737	12.8010236688139	13.0030543634196	NA	12.5683557192901	NA	NA	12.2041319864044	11.4335673592304	12.63518149728	11.8590025027841	12.1914898534908	10.8375537955098	12.1402067003013	NA	11.0689883315694	NA	11.90340432911
RAPDQAAEIGSR	3	Q3ZCQ8	13.4109173926294	14.8269328329568	NA	14.8350707620719	13.2522690831221	13.9034287265045	15.1735879532253	13.4119412776711	14.2079871093265	14.4997120525838	NA	12.3039371182038	NA	13.8984821992954	13.6079280031108	NA	NA	NA	NA	NA	12.5377781679511	13.5197989875915	12.9248248047826	NA	12.542074332446	13.8779276768432	13.0328335930815	13.6114186702838	13.495662468525	12.5913886005976	NA	NA	14.3537963969289	14.5058395944356	13.9877296826071	15.3815872141656	14.5463420174254	15.2902324304781	14.1782028990613	NA	14.7792142179761	12.4371371671572	NA	14.1276608756505	14.4998020229671	NA	13.7338042922033	NA	NA	15.2332557871779	13.9526589259803	13.7005681409377	14.3566632313264	14.2167246467	14.5478698286738	15.6963293765084	NA	NA	NA	12.8270077996393	13.8260255922358	14.3398453193398	15.2751235989871	15.6257112680397	14.3163815283667	15.8765603036263	14.5538921183253	13.5353930987901	NA	13.5481267021699	14.5651953237801	NA	14.7560612282965	14.4956736786667	13.4778426769952	15.2885231481256	14.4489794013287	NA	NA	13.0569759312278	15.420417824495	14.6800015361606	14.4920060708179	NA	NA	12.8895051693347	NA	14.6242387826597	NA	14.3877682363883	13.3490028299767	13.2584247524894	13.9383604899517	13.9730584664939	15.6858767533561	12.5304864282617	13.8639345130492	11.7514855043965	10.2603337292366	13.5696219212647	13.6729067688156	NA	14.1063808730324	NA	11.5152837234517	11.6539387430426	NA	NA	NA	NA	NA	NA	NA	NA	NA	NA	NA	NA	NA	NA
GEEQSAIPYFPFIPDQPFR	2	Q3ZCW2	NA	NA	NA	15.5772789065933	NA	NA	15.0723734517911	NA	14.7540282087787	15.8544960022133	NA	NA	16.2546203567767	16.3173572823344	15.6223667684913	NA	NA	NA	NA	16.0255823021421	16.5177614379745	15.720085169131	16.334319542858	16.3056541556488	15.2543578680131	15.7279794987524	15.3378425075374	15.8340175021324	15.9024307286561	15.8727004035765	NA	16.2801310264625	15.6670577074255	16.1351013734071	16.1163424527298	16.1095032505826	16.1007408940936	15.1687118267743	16.3671247132478	15.9162403804154	15.9444414933908	16.0647848649504	16.3003840276406	16.3379587898411	15.822442000507	16.3937936806875	15.9963068723224	15.4999799314314	16.9810939521115	15.6119885765394	NA	15.7845428692268	15.5878429108505	16.0873188885157	16.1620801839917	16.0301774547288	16.2166182100539	16.0830867858358	NA	15.7636324846031	16.2353752800217	15.929134201306	16.10207159149	16.2310884632337	15.7138764235301	16.2689416778873	16.1374722785544	15.8967566699564	16.233167722159	16.0951059100573	15.9599211377071	15.9689580889188	16.1019354912074	16.7829911669752	NA	16.27416546579	16.3898797271188	NA	16.1191704022175	NA	16.0445424551947	15.8181312053048	16.4063481168023	16.3117242756083	15.9945149878876	17.2013290643907	16.2344371913476	16.2502514152052	15.9144965896617	16.7709106565989	16.3293976401558	16.2014419865422	15.9643134870285	15.8072253695895	15.712263502737	15.5557432182413	16.1732463039159	NA	16.2331638109535	16.1975511689661	16.3096666528071	16.2830342693049	16.3262168857965	16.0850604316568	16.3466080507872	NA	16.3434535227659	NA	15.5345313897534	16.0376609071419	16.3829483348024	16.283543879693	16.2393093404707	16.4490874605902	NA	16.0929469328997	15.2821304420038	15.9546020590165	16.2229490750115	15.1524670835049
VEILC[+57]EHPR	2	Q3ZCW2	NA	NA	NA	NA	NA	NA	12.5250205833241	NA	13.1328745794277	13.3209570058947	NA	NA	NA	13.6806495566721	NA	12.3315919330099	NA	NA	NA	13.1499090899888	13.8613766786471	13.5473273346614	12.7661098896825	NA	NA	NA	NA	NA	NA	13.5605888038704	NA	NA	NA	12.7484656330442	12.7314606997655	NA	NA	11.1069382548487	NA	12.8402658611922	NA	12.745911064746	NA	NA	NA	13.0966031733249	NA	13.5569798111494	13.8541405833925	12.8409277325817	12.1651974379097	12.1028967927178	11.7363549675757	NA	12.7588302175567	NA	12.954553212846	NA	12.114692463869	NA	NA	NA	NA	13.3404214893293	11.5892930214507	12.8003365826918	12.3533383416719	11.8960304062314	13.1694715814643	12.7492705000228	12.8276997081925	12.8877635928926	NA	13.9502528395975	13.6352637553903	NA	NA	NA	NA	NA	NA	NA	13.4047033314941	NA	NA	NA	NA	NA	13.2538601123749	NA	13.4088120854103	NA	13.637295023313	12.6308997290889	NA	11.2220462107025	13.4740576627952	NA	12.5721809338323	NA	12.4753885907397	NA	NA	NA	NA	12.3092212490727	NA	NA	12.3261812481666	12.2777008890585	NA	NA	NA	NA	NA	NA	12.925644512572	NA	NA	NA
INGDLQITK	2	Q3ZCW2	12.1592954542307	NA	NA	NA	NA	12.206629605257	12.1013376893144	NA	13.4325666811114	13.2934680498544	NA	NA	NA	NA	NA	12.9300774858846	NA	NA	NA	NA	12.3282473544	NA	12.435715840812	NA	12.428302371019	NA	NA	NA	12.5851482425073	NA	NA	NA	NA	NA	12.4546977420583	11.6355342184115	NA	NA	13.3716548972692	NA	NA	NA	NA	NA	NA	12.4652622055418	NA	NA	NA	NA	11.4757757546154	12.6681509296787	NA	NA	11.5778056739987	11.227701418839	NA	NA	NA	NA	11.5939773867685	NA	12.088186418498	11.6642403483478	11.2657786913723	12.7197391927231	11.5342480478471	NA	NA	NA	12.5949956865445	12.0752151030702	NA	13.9752444539129	NA	12.3958138899122	NA	NA	NA	NA	11.9808508331732	NA	12.5015190204718	12.4167030729538	NA	NA	NA	NA	NA	NA	12.190907228049	12.2513425138844	NA	NA	11.8021596349806	NA	NA	NA	NA	12.0105736010639	NA	NA	12.4934402591362	11.8159899159122	11.3359622614936	NA	NA	NA	12.4500885939406	NA	NA	NA	NA	NA	NA	NA	11.8285037282016	NA	NA	NA
VFVDGHQLFDFYHR	4	Q3ZCW2	NA	11.8852649575024	11.2926653640517	NA	NA	NA	12.1336700848231	NA	NA	NA	11.2670231176941	11.9520952720158	11.0603849870682	NA	NA	NA	NA	NA	NA	NA	11.2261966366116	8.63695224858681	9.8826168701529	NA	NA	12.26203166506	11.5706784034451	12.4771380884567	12.2569266537318	12.1262974415849	NA	NA	11.8664451045137	9.42539564614374	NA	11.1293950500641	NA	NA	11.9153867137626	11.7747728835797	11.6779214450169	NA	NA	10.3214595190664	9.23373072233226	12.4260182769007	NA	NA	12.5604843292313	11.2435103426559	NA	NA	NA	NA	NA	10.8210250767836	NA	NA	11.0083008957603	NA	NA	NA	11.2764023850738	12.0469818794789	NA	11.6610947107238	NA	NA	NA	NA	11.4526184993999	11.7628368151316	10.6874012954984	13.0711448740824	9.68800399099552	NA	NA	11.1193258178378	NA	NA	11.0067694908079	NA	11.9215534421673	NA	NA	11.174374798082	NA	NA	NA	NA	12.7529616877812	NA	12.1818406254468	NA	NA	NA	NA	NA	NA	11.64873822358	12.2844942253793	NA	10.8983986845637	NA	NA	NA	NA	NA	NA	11.5211165705729	NA	NA	NA	NA	NA	NA	12.1269282348681	NA	10.9457835184588	11.1516538375223
VANVEYFPEESSALIEFFDR	2	Q460N5	NA	12.563645108019	NA	13.4203276830868	NA	NA	12.7873119057285	NA	12.0669719508908	NA	NA	NA	13.3061115833069	13.6576694635384	13.3159474416496	NA	NA	NA	12.034007489924	NA	13.6906748750892	13.9841451548296	14.1427402986747	13.3485920341473	13.9510047766582	13.9821476609692	13.8715991244196	14.0869101673945	13.8592178661166	13.7117369915951	NA	12.381981455178	14.8307157855253	14.4624271991719	13.5923179407022	14.1976023172527	14.86246413474	13.9239987191542	14.3891886875815	13.2492359844958	15.0994543877651	15.8785087997224	13.576091024338	12.4344474878036	14.4567370174574	13.8757872225037	13.9771091024522	NA	13.928211704177	NA	12.8526805142315	13.7748435972176	14.3168337391203	14.8526818447881	14.4626232900782	14.9161768351655	14.2864733974277	14.9334946139129	13.0940278562364	15.4688739195589	13.8104817885802	14.228283798702	14.1274821906043	13.8035650592715	15.6436764125514	14.0434287810034	14.7645513573739	14.6776795861488	14.6829955831724	15.0812600622225	13.9255647529614	13.9912160725544	13.7946056662466	14.341182502818	14.1281210328024	13.8253633937271	13.9657615977061	NA	13.9225941196082	13.456540392695	14.408335819487	13.9206263506148	13.5996987222927	13.66257545236	12.5570860071095	15.4706526928082	13.7782610728575	14.3956515327522	12.875778313826	13.9721451134909	12.5166255559596	14.0475363378702	12.8471309599762	13.5852757551456	15.6223556959181	12.9391839967977	13.3220047038536	12.3602982003133	12.6800019278811	13.6581062039014	NA	13.5680407533379	14.0184696892397	13.2934842754774	13.4640057691732	12.0554709733825	13.517912185117	13.259875091489	NA	13.2183889629279	13.5827881918656	14.0757245097374	13.2325390501067	13.574529862123	13.1025381797143	12.9311104901692	12.5926168233796	13.4812613254728	13.3775651321434	NA
FLEAPVSGNQQLSNDGMLVILAAGDR	4	Q49A26	NA	NA	NA	12.2339295916076	NA	NA	NA	NA	NA	NA	NA	NA	NA	NA	NA	NA	NA	10.8749224191465	NA	NA	NA	10.5866780629194	11.6836588666769	NA	13.0612392620309	12.7448632109382	12.5605703968647	NA	12.1473983596601	12.5871922140017	NA	NA	NA	10.960404411853	11.1680775654986	11.8895379463247	12.4702235654596	12.1540428744497	NA	NA	11.6655375755508	NA	11.4631156454105	11.5097327529817	12.3019881959095	10.4971499007022	NA	NA	11.5085385343521	NA	NA	12.5804129053258	11.7755598749718	11.87074903625	NA	11.4725336316414	NA	10.6392329061482	NA	NA	12.0875837936487	NA	NA	12.0070581248771	NA	11.5031245233236	11.7947063067846	12.071447197543	NA	11.4641048513374	NA	11.6095582396588	11.8660587550513	NA	10.5532983243625	12.5127531330884	NA	NA	NA	NA	11.3433462894171	11.9671455105247	11.4147328782727	12.0414588897752	11.1195538980238	NA	NA	11.8375279403157	NA	11.9970110502968	11.608582828477	12.3348731543004	NA	NA	11.9741146640355	NA	11.6312654515973	NA	10.8889432532217	NA	NA	NA	11.570620501963	11.4724292056341	11.9063848240698	NA	10.9951500745271	11.5835172214675	11.6142788861157	NA	NA	10.6095079072142	NA	NA	NA	NA	NA	NA	NA	NA
LAIALGDAVNHPTPMAAAANEVYK	3	Q49A26	NA	13.7696529987831	NA	13.9104963718967	NA	NA	14.0837590829393	NA	13.9634663127854	15.1303645028421	NA	NA	14.1285619602305	13.709898454051	NA	13.1092456790862	NA	NA	NA	13.829751279225	14.5139149095969	14.4034343024728	12.9754739667366	13.3012316526347	NA	NA	NA	NA	NA	NA	NA	12.3445348247619	NA	13.8438430803863	NA	12.5443738368962	12.9244620406532	13.975317578564	13.1155096416129	NA	14.5638660789812	12.8905886824356	13.5684853941114	14.4262821139083	14.9064072302	NA	NA	11.3976324367801	13.5288933644354	12.7370207678482	NA	13.4965475542496	12.2099646777212	13.7814955387823	12.2911646558887	13.4212628838299	NA	13.6287093042334	NA	NA	NA	12.8039583506497	14.1240771778952	NA	NA	13.3641715339019	12.8489184955757	12.619312552365	13.1497761827218	13.0962758852025	NA	14.3941035283546	13.5372222167299	14.0771655450551	14.1006709191599	NA	12.9978490984508	NA	14.0708646027369	13.5901674156324	12.9959830343129	14.46814338515	14.5885442069276	14.828052529482	14.1113583521499	NA	12.4211785125378	NA	NA	NA	13.540578903113	13.7985009387685	14.488939608463	NA	NA	13.1799464739993	NA	NA	NA	12.7649603112931	13.7251996032072	NA	14.4347291437331	13.1124606820086	14.1458451338995	12.099293009619	13.4381903112668	14.3082160858458	NA	13.7255021761094	NA	14.304765709932	14.2423272573443	13.373766698498	11.9660958758196	NA	NA	13.5796897406979	NA	NA
DLVLGPSGVLQGIR	2	Q49A26	NA	NA	NA	NA	NA	NA	NA	NA	NA	NA	NA	NA	NA	NA	NA	NA	NA	NA	NA	14.7955864344245	NA	NA	15.3179349669257	15.3229730057293	17.0253286451724	16.9999043266332	17.0192204263644	16.9971070210632	16.5734101375273	16.7867885694264	NA	13.8767266378743	15.1202644428757	14.7867292205094	15.6694872132537	15.3407271733996	NA	15.0625426443734	15.1813299595218	NA	14.1370018042874	14.5438078649978	15.57009565662	14.4775664278188	15.1803011361518	14.8726602597238	15.2154898395406	NA	14.8736560598039	NA	NA	16.065389000754	16.1868029160311	15.2640636512651	15.342761351148	14.8318080632869	NA	NA	NA	14.8556313978615	15.338141182259	14.5959321249524	14.7106323880189	13.8036517950856	15.2409913695138	NA	14.2362124787227	15.6944872605431	14.7144808519473	15.4962979775515	NA	NA	14.4456432501241	15.4715785552391	NA	15.9383054981941	15.2628615732	NA	15.1580216138286	NA	15.2081208966573	15.0971320820753	NA	15.4016961956583	14.7093788627963	13.8415826888327	NA	15.8307153498585	NA	15.0398686059397	13.5060089646663	15.8446729647997	NA	15.6533851510849	15.5090480413395	13.7895235142298	15.0935683081707	NA	14.3313075859504	13.8878648457023	14.6843727270952	13.9335667289218	14.668250991571	15.1846099576793	NA	NA	14.8146009567896	NA	NA	NA	15.3525962684433	13.7773779384013	14.1192399267165	14.7962897711113	14.3710776474365	14.5873333070073	NA	NA	13.9938212315102	NA
C[+57]LHNNNFENALC[+57]R	2	Q49B96	11.7930234193752	12.3234338307848	NA	NA	12.1030402978112	NA	13.2032915492007	NA	12.8180088986218	13.22918150044	NA	NA	12.509400960304	12.26839238656	NA	12.9122252936665	NA	NA	NA	12.4421223536949	13.1154684632015	12.3366096219972	12.0644808421167	NA	13.2840614105004	13.6396272174973	13.3190907021336	NA	NA	NA	NA	NA	NA	12.1594839983274	12.0881747651754	NA	NA	NA	NA	11.6521209664608	11.941460627637	NA	NA	12.0137685128479	11.3681630205004	NA	NA	NA	11.8489854123536	NA	NA	12.2498271383241	NA	11.6960638531621	12.3354492422517	NA	11.9385690147636	11.8694035140037	NA	NA	NA	NA	12.7347377000158	11.9618303906981	11.8924047553899	12.2254887672778	NA	NA	NA	NA	NA	NA	11.7931992824925	11.8165898511786	NA	NA	12.6332175254524	NA	11.7309304921857	NA	12.4310281727679	11.7999971440034	12.3323183979413	11.468576688486	11.7359423164311	NA	10.3612636062021	NA	12.2146373761439	NA	12.0890989458678	NA	12.7554884891949	NA	NA	NA	12.1474120100443	NA	NA	11.6144244826642	11.7604022267149	11.5719369573493	NA	11.5308355761026	10.8750485769749	NA	NA	NA	NA	NA	NA	12.3278815409116	NA	NA	NA	NA	NA	NA	11.5265841247917	NA
C[+57]LHNNNFENALC[+57]R	3	Q49B96	NA	NA	NA	15.8790968308632	NA	NA	NA	NA	NA	13.5096444486334	NA	NA	12.325115658744	13.0897489032924	NA	NA	NA	NA	NA	NA	12.7193008621492	NA	11.9954638476626	NA	NA	14.5575362528397	NA	NA	16.2816726020123	16.5784595314472	NA	NA	NA	12.1255870725666	NA	NA	NA	NA	NA	11.7044909739002	NA	NA	NA	NA	NA	12.6007114279938	NA	NA	NA	NA	NA	NA	NA	NA	12.8912057503669	NA	NA	NA	NA	NA	NA	NA	13.0173620349349	NA	NA	NA	NA	NA	NA	NA	12.2126686312152	12.4802294488243	NA	12.5069989556422	NA	NA	NA	NA	11.8254352596318	NA	NA	NA	NA	NA	NA	NA	NA	NA	NA	NA	13.0433390096944	NA	12.7090940713754	NA	NA	NA	13.0473497599824	NA	NA	NA	NA	NA	NA	NA	NA	NA	NA	11.7509093208785	NA	NA	NA	13.3284067061363	NA	NA	NA	NA	NA	NA	NA	NA
LEM[+16]GNLVLK	2	Q4FZB7	NA	10.7597551779418	NA	NA	11.0603192085854	NA	11.6966134847816	NA	12.808575524594	10.6193479156749	NA	NA	14.4022664630798	NA	12.4894615330335	12.2472553724009	NA	13.371066086568	11.5772228387277	NA	14.3924805219708	14.7101283993871	12.1232979175039	NA	NA	NA	NA	NA	NA	NA	NA	14.0106655171708	NA	13.3724109964401	13.2591352010772	12.8816524664501	13.1636063048524	12.7411553385034	10.3565472651677	13.6426353179082	13.086875201192	12.5899212777993	13.6535044862629	12.9566356815298	12.5267352598722	13.3712052779913	12.725449955876	13.9048151187899	NA	NA	NA	12.8336481680895	11.2094951889341	12.7603296839069	12.038017415782	NA	10.5689041410718	12.0914258020641	NA	NA	11.3662171178431	NA	13.177859802943	12.0343308364081	13.6684647129076	13.3363420665167	NA	11.569675188229	13.0219537487341	NA	12.6472027369088	13.2463970621009	12.0497824100404	12.7489693626145	11.3085883240734	12.8885493560294	12.6028698688599	11.3597479222253	11.6293060981231	NA	NA	13.07263633146	12.6178283231378	11.2926768725178	12.2765117750189	11.9675974118094	13.1930997961512	11.3465579907596	12.467978493517	NA	13.3074562655573	13.2073242933092	13.0397421309116	14.3367484761075	11.4564997225443	NA	13.3717101393739	NA	11.8829417787769	14.6398481444416	NA	12.4546881622876	13.4491916802606	12.9346227835336	14.2910667568258	10.8681513781561	14.1460019729657	13.1912624004191	12.9187017066156	13.7819783390364	13.8400619633876	13.6336491237253	14.4703037460205	14.3813102647709	12.5539403105318	12.2813116042315	NA	11.9847137278946	NA	12.458140301304
QQEVVLWR	2	Q4G0F5	15.5293488718076	15.4522155219662	NA	15.5869896243251	15.5587767501475	15.7845500675335	15.2965541710327	15.9283587935127	15.4635038365486	16.1256143992754	14.566947638485	14.9499797348975	14.1691897835912	15.1984913256188	15.3660188620086	15.6840830004305	NA	NA	14.3757578109264	NA	NA	15.1989398518675	14.7190940625424	14.6279052483177	16.5115420307679	NA	15.9502810718312	16.204964426973	16.1872629814813	16.3853417815668	NA	15.6563973896851	15.3689414808796	14.691132626835	15.5425671154067	15.5804747924219	15.5103190388856	15.4883926221532	15.1314959499429	14.4165038201219	15.2799020372802	14.9323197773521	15.4319296825618	15.0585019701924	15.1275315366196	14.0012856305684	NA	NA	14.9521073514248	14.5618523448824	14.991876174076	14.7960155739213	15.3523219236116	14.4966414162359	NA	NA	NA	14.3577249281159	NA	NA	15.344370314574	15.0776477801067	15.2864602571743	15.3714017939935	15.4885548319377	15.9496901640889	15.6300655696196	15.8900638013399	NA	NA	15.3843015587922	15.3907065301003	15.1508552470928	15.0160164128239	NA	15.2257186751847	NA	15.3339847732681	15.0190279512907	14.5829114341675	15.1903493031029	NA	15.1095354513818	14.9741755496317	NA	NA	14.9092090628779	NA	NA	14.8301424340193	15.2154034405917	15.4043058342311	15.0929812068096	15.4609751275284	15.6816958044288	15.1705638215059	15.4151837073775	NA	NA	15.2370427768769	14.6122146983869	NA	14.2111325234076	15.388311408827	15.222169471636	14.1205127704371	14.8731514803056	14.0394661707336	14.0666286854185	14.206715415697	14.7813881186282	14.9657682767717	NA	14.351022044461	14.3928504159987	14.615229704714	NA	14.3997580058668	12.8354308238634	14.5889618234464
SMSHQAAIASQR	3	Q4G0F5	NA	11.4523797422625	NA	13.9786557534462	NA	NA	12.8400247564801	NA	12.9141189154561	12.8919464696732	NA	NA	12.9720404233832	13.6506342546725	11.9056437604948	NA	NA	NA	NA	13.9280759258647	13.1537070939456	13.8463020148271	14.1108272433231	13.5338370303027	13.3092926862704	13.479547399943	13.3124756454813	13.9393933419571	13.756384470606	13.8827610959372	NA	NA	13.0900590304784	14.0962363792007	NA	13.0854423576709	13.2897361151398	13.5437355958734	13.6123779462096	13.3458650517737	13.6456367209844	13.1624528194617	12.910392481866	13.5129504323279	14.0685365417679	12.6725404776935	13.5634676086062	NA	13.6761357524037	12.1581858694198	13.3451218583668	13.5408677099038	13.697704059345	13.6019182603018	13.7506510314111	11.8463086733835	12.3705288615914	13.2699421913208	NA	13.3958065740494	13.3426843679277	13.8306422758696	14.0014067939368	13.4433899665216	13.3785034514907	14.5179395583746	13.9136579741129	14.2819774851818	12.8787295021785	13.5437881816185	13.3858122649022	13.7030754035278	14.2895074631753	14.0468107635736	13.5762094476268	13.767033924812	12.8892619223673	12.6784788553883	13.6377527029087	13.2641998304766	13.8168628259045	13.8566673844727	13.7766830384907	13.9034270096082	13.9487609471739	14.1004368634485	13.4039024617421	13.4124740156483	13.0055860785729	13.459672678856	12.1647094902472	14.4886256270319	12.8016609305185	12.3584912021284	13.6086081672821	12.9049505882727	13.1199594065055	13.2977270506594	13.0636602176002	13.4988182875184	13.5771904603785	12.8293058510878	13.692457210524	12.4771969624519	13.2153151527686	13.1469437526436	NA	NA	NA	13.2276018382154	13.4899579115024	13.5559457960373	NA	13.3788053255199	12.902540055986	12.8331341292764	NA	12.5354576931472	NA	NA
AIEFLNNPPEEAPR	3	Q4G0J3	NA	NA	NA	9.5650122364433	NA	NA	NA	NA	NA	NA	10.2882408901527	NA	NA	NA	NA	NA	NA	NA	NA	NA	8.68720765284387	NA	NA	NA	NA	NA	11.277601294891	NA	NA	8.4636774512315	NA	NA	NA	NA	NA	NA	NA	11.6082609989692	NA	NA	NA	NA	NA	NA	NA	NA	NA	NA	NA	9.68704051146316	NA	NA	NA	NA	10.5243501591851	NA	NA	NA	NA	NA	NA	NA	NA	NA	NA	NA	NA	NA	11.2829076445382	NA	NA	NA	NA	NA	NA	NA	NA	NA	NA	NA	NA	NA	NA	NA	NA	NA	11.9111153902456	NA	NA	NA	9.64277208590088	NA	NA	NA	NA	NA	NA	NA	NA	NA	NA	NA	NA	NA	10.7666385726584	NA	NA	NA	NA	NA	NA	NA	NA	10.9318805905	9.97666656462915	NA	NA	NA	NA	NA
