## Supplementary material for "Proteomics study of colorectal cancer and adenomatous polyps identifies TFR1, SAHH, and HV307 as potential biomarkers for screening": TableS7.Quantification of proteins.xls (part 108 of 160)

PeptideSequence	PrecursorCharge	ProteinGroup	A_109	A_110	A_111	A_112	A_113	A_114	A_115	A_116	A_117	A_118	A_119	A_120	A_121	A_122	A_123	A_124	A_125	A_126	A_127	A_128	A_129	A_130	A_131	A_132	A_140	A_141	A_142	A_143	A_144	A_145	E_26	E_31	E_33	E_36	E_42	E_44	E_46	E_48	E_50	E_53	E_55	E_57	E_59	E_62	E_64	E_70	E_75	E_77	E_79	E_81	E_83	E_87	E_91	E_95	E_97	E_100	E_103	E_105	E_107	E_136	L_28	L_29	L_30	L_35	L_38	L_39	L_40	L_41	L_52	L_61	L_66	L_67	L_68	L_69	L_72	L_73	L_74	L_78	L_85	L_86	L_90	L_93	L_94	L_99	L_102	L_133	L_134	L_135	L_138	L_139	N_27	N_32	N_34	N_37	N_43	N_45	N_47	N_49	N_51	N_54	N_56	N_58	N_60	N_63	N_65	N_71	N_76	N_80	N_82	N_84	N_88	N_89	N_92	N_96	N_98	N_101	N_104	N_106	N_108	N_137
NVEHIIDSLR	2	Q4G0N4	NA	NA	NA	13.5732431498893	NA	NA	13.1473174609079	NA	NA	14.2417795760123	NA	NA	14.2699044852935	13.5758802694475	13.0435390520526	13.2136666502157	NA	NA	12.9310705411822	14.4570839228601	14.3977317647011	13.6338260492508	13.7657032541927	NA	14.0153688809229	13.9379277884245	14.5428321698531	14.1974917120503	13.4259785752841	14.1936317685066	NA	13.3278269933844	12.5113844523164	13.6276991260217	13.5817434829828	13.6555692966025	13.4877678332798	13.5718256480049	12.9993225782855	NA	13.5168077251526	14.1752130201254	13.6821643994132	13.862938822213	13.7784526541912	14.4266659766045	14.1301101093517	NA	12.7752566330199	NA	13.8385000243045	14.3403723145983	13.7652839869219	13.576256665279	13.7745964614633	13.8376814885618	NA	13.6772719177297	NA	NA	13.8870582816947	13.2801200815806	13.6554696920604	NA	14.0108407487174	14.4135132689463	13.4718093593248	13.4981389444343	13.5308074543855	15.9698649570096	13.5574206792685	14.4734636159351	13.9697364466927	13.405090510901	14.173332254596	15.3020930956422	13.0077109560276	12.6002145579725	14.3017003662548	12.0823563424494	13.4487275081088	14.1382158816798	14.6135168293763	14.4387546455564	13.6722480577978	14.1080250671872	13.5802710574492	15.1314829649593	12.9630093065544	14.7811601921	14.1256762070179	14.0046491518044	14.2686311334376	13.445832584127	13.5776358574704	13.5565725092451	13.367209505839	NA	12.7839214750912	13.485332251991	13.6867140409689	13.2409832766628	13.9804521570908	14.1173229017425	14.3468435968505	NA	NA	13.6340646076897	13.5703295872146	13.8965230015094	13.3383210348087	13.9472769390028	13.7814721853008	13.5505807094958	13.7466029339305	13.5946785357703	12.8441374570038	13.3516035655904	13.2331442426865	12.2104459119588
LKPVIGVNTDPER	2	Q4G0N4	12.6264884156207	14.0454189821589	NA	14.3120887713968	13.2601505999473	NA	14.5333112486612	12.9208989434601	13.7266490752925	14.6456874748573	NA	NA	14.9837429572273	14.695152958512	14.0452973949464	13.4275326843608	NA	NA	13.7895337067497	14.9608627617586	14.6098865144957	14.4276905943523	14.98229724314	14.7501650693777	14.7083102385636	14.7194004892691	14.6959364554124	14.4985991375095	14.4459876601064	14.4319521777135	NA	15.0867533175526	14.3867209820056	14.4338330006012	14.1215424483601	14.5121030093419	14.7927592333912	14.5396448825309	13.7407039611557	13.6999185520377	14.6216523874691	14.1546465561397	14.6544331486764	14.63490860795	14.5695811554859	15.0890785589616	14.7076885451961	NA	14.4327369880442	13.7411653554707	14.8255966845513	15.2716702585152	14.4880863900316	14.5653286052247	14.7253955405778	14.241992692235	14.2948228650902	14.7575072033301	13.4741005385591	14.0563224069636	15.2704845326416	13.9890738924617	14.7357435459621	14.1298563493859	14.1510319642468	15.0643778118314	14.5181369750469	14.0723275343096	14.1748675976107	16.3188538909451	14.6480109294563	15.4174576647113	15.4592736768528	14.4427390757851	14.7634915323299	15.9382745262778	14.9210679469567	13.3206450276331	15.2192335157957	14.267794370603	14.6160184068062	14.8642209230559	15.7501161763128	15.0288281331129	14.4850427635789	14.6510758037168	14.4962173205956	15.4198343243137	14.7344667336527	15.3082693785174	14.4788954879257	15.2239251840529	14.9578085807075	14.1739473147861	14.2013642676631	14.1546783048015	15.0211432527553	14.0328239693928	14.4370808042199	14.4511033633832	14.7626712817187	15.0515321918829	14.6618564640207	14.6900950631245	14.7209563364957	NA	14.6876107824591	14.3267504343504	13.980550458683	14.306769612364	14.5875034455729	NA	14.8171285192538	14.5744321333304	14.1100118076231	14.8528880059821	NA	14.4280089396829	NA	13.6962957685231
LKPVIGVNTDPER	3	Q4G0N4	NA	15.3072134608764	NA	15.2664999317012	NA	NA	15.6492904901107	NA	NA	15.7559440974042	NA	NA	15.521142806748	14.8832304065282	14.7605430325401	14.3157535308246	NA	NA	13.7312180823625	16.113346933833	15.3091266241461	NA	15.902961860812	NA	16.0825429311144	16.0442658773999	15.9324090992836	15.6972456554331	15.3741971833705	15.5489228340286	NA	NA	15.1209707761723	15.3015233085154	NA	15.8408058929391	15.4530709855723	14.8496693089216	NA	14.66847136952	NA	15.0973272675456	15.4790927176799	15.372776299654	15.2332298831084	NA	15.5369570307544	NA	NA	14.7372789401373	NA	16.00238526952	15.7127419515261	15.1891838460237	15.6775786061334	15.2234726690454	15.0472601434231	15.2883190398347	NA	13.8645766387125	16.2219630318441	NA	15.7611452280246	NA	15.2949693078298	16.2945947042304	15.6311197677933	NA	NA	17.3257426319662	15.5925792026101	16.522243815763	15.3304965922473	15.0267098707898	15.5851920980849	16.7006499878887	15.6679470157127	14.8263005498101	15.9917421346205	14.8541686116353	15.237294675148	15.6234535386769	16.4643052854979	16.1029019544879	15.6350426341849	15.4867117580114	14.4460207268937	16.070614088955	13.4805710985346	15.77507316066	15.4951526585517	15.4414765238944	15.7346198129787	NA	15.4874433302658	15.2658065766178	NA	14.8099940639594	15.0716438000527	15.3551335004276	15.4403535176806	14.683406818548	15.6490267283436	15.6915231098502	15.5355399610416	NA	15.215472721667	NA	14.4023779602701	15.0176490889323	NA	15.5911881773703	15.1015823829628	15.2514757894261	15.1459543555619	NA	12.989510720771	NA	NA	NA
WADAVIAAGGDGTMLLAASK	2	Q4G0N4	NA	12.425393501967	NA	13.1329163593173	13.1084198898531	12.3602566886615	12.5667820595026	13.2265073636173	13.0936119803399	13.0883529871501	NA	NA	13.4315950992039	13.879014622498	13.0194146454447	12.926946811863	NA	12.067818425616	11.826609164677	13.5088713918561	13.3684082223377	12.9193630805982	13.5723494102573	12.9992632970047	14.0721787353543	14.0554512488724	13.7805355666152	13.69184571299	13.8215167852977	14.0264315654024	NA	12.83601088098	12.955505636282	12.6868015528696	13.0158110480596	13.4642225038274	13.6018777792062	12.7514219596191	12.8330347498116	12.6646412499472	13.0263730814484	13.4045453397602	13.6224053155544	13.4382388141219	13.3090594866307	13.8200724470682	13.7126197007386	11.7691842402765	13.3457167264348	NA	13.0941901058592	13.7959023954979	13.5003558885387	13.1643880884971	13.659433012951	13.6980285535862	13.12601959171	13.2810414729577	13.0048541879146	12.1936406226333	13.1026319774941	12.7739093330556	13.2882351565162	12.4882478024071	13.4162665305484	13.6345754533014	13.4247895477872	11.8698500820501	13.4442548634424	15.2173825241445	13.1273371893127	14.1776975964157	13.9069409815946	12.8756365831286	13.0634730917063	14.6809015963275	14.0464643967657	11.9262607264041	14.2154737156215	12.8159206942664	13.1987485167262	13.3933027302138	14.0275759352651	13.9510270475792	13.3351805019979	13.4688541935015	13.1608156217946	14.6296694445848	13.0353334132084	14.4544009443187	12.986939885369	13.4120562637977	13.4437860634439	13.3129752172613	13.0919550173676	13.3779548912543	13.4849805393229	NA	13.0785007317166	13.5988533800244	13.5773678198511	13.5472113614384	13.5561545935014	13.7291463979105	13.4769505278558	13.0191427228176	13.4960145630385	13.5007248134947	12.9385252142259	13.3733801171549	13.6458129808995	13.7471150915371	13.7326525044574	13.4213125497703	13.3051450040427	13.8745164289446	12.4417174269894	13.5230281067292	NA	13.2498422574098
SEGHLC[+57]LPVR	2	Q4G0N4	NA	NA	NA	NA	NA	NA	NA	NA	13.2970411336989	NA	NA	NA	NA	13.3360104650062	NA	12.9862831450333	NA	NA	NA	13.8228872724248	NA	13.6236983600292	13.8862673100493	NA	13.9329899111827	NA	14.3785577635135	NA	13.7219334639487	13.912634683633	NA	NA	NA	13.1670516688046	10.9646453775434	NA	NA	NA	NA	12.9379564411989	NA	NA	NA	13.8035920170689	13.2625937865528	13.3571873328465	13.0825886945536	NA	12.4274989553388	NA	13.5964552175659	14.2319688576719	12.636864490702	12.067702725861	14.1235505893613	NA	13.5572525796379	13.9196285223903	11.6877591141097	13.7112000335885	NA	NA	14.0868617631574	NA	NA	14.2146969043836	NA	NA	NA	14.0677520421336	13.492690664318	14.4530337395935	NA	13.0049163408555	10.3411176606121	14.5738600766866	13.5809566064485	NA	13.8582400555362	NA	NA	12.7541089956344	15.1072314507372	14.0925603243632	13.9419639781057	14.0540953641308	NA	14.6957409713014	NA	14.3446911030423	13.6895060482595	13.5749760851662	NA	NA	11.5230295925774	NA	12.6097654755151	NA	NA	13.4457977541418	13.1670942881517	NA	13.0847679585627	NA	NA	NA	13.6415889145334	14.3909816567222	NA	13.2197588945287	NA	14.1986860346566	NA	NA	NA	NA	13.0616095546011	NA	NA	13.7243686259272
TYISLANQR	2	Q4G0P3	NA	NA	NA	18.6817971744163	NA	NA	NA	NA	NA	17.0466926726962	NA	NA	19.0858045504728	19.2167331897116	19.1392782372783	NA	NA	NA	18.223010821354	19.3101187763119	17.8754299982482	18.0703093249954	19.9246592575538	18.2035780542754	18.4295195629403	18.4232228049274	19.3407790879853	17.7591321567753	18.5403535870244	18.6597868848019	NA	20.038792365925	17.9131891320188	17.4509127819593	19.3626582854925	17.8812081933388	18.6951233006577	17.870345226536	18.3133496080995	17.122005868866	17.6701084569048	18.1416099392187	19.5325358469853	19.2283250609343	17.7520002453707	19.7123275355019	18.5617653789993	14.7496091887781	17.2340556018698	18.2365533330308	18.0665459797587	18.1564346578801	18.6738413695005	17.9237962945069	18.8886457149865	16.9762905540502	18.4759368569512	18.9628804960694	17.0391962285683	18.2962414851894	NA	19.9982412562676	18.5504974436976	17.3623900941387	17.9132102424485	17.7484237816328	17.6830366829015	17.299715890829	20.0788399961329	17.305230036284	18.9665380221456	17.3220863935394	19.2860493860539	18.106646113974	NA	18.4854500060658	19.4703310334186	15.9375030285161	18.7015113273498	17.5766289771916	19.2402460437568	NA	17.2861064311927	19.1585050118608	19.2908282238431	18.5691192900035	18.6205864422545	18.3073673978461	19.0154040916935	18.0678561112211	19.883177574685	18.0112500013265	19.978350018962	18.5853855950399	17.8858445583248	18.3595431452249	18.8331639626728	17.9645800357992	18.7430916517594	19.5823691627527	20.16251828331	19.3000890051701	18.9984856620015	19.4962114619072	18.6117014857866	18.5359440398135	19.3361771833906	18.035772072749	17.5712991799451	19.0377188336803	19.1025222218712	18.6771798265653	18.4124908772576	19.3407042323547	18.2441383114612	19.0453234604541	NA	18.9380596292567	18.6697449400584	19.2169608815387
SAFTLDGWFK	1	Q4G176	13.949523038026	13.4795065750361	NA	13.2048806488445	14.469388867128	14.069182904377	13.7654629080499	14.6028047707981	14.5162413039021	14.3485515300829	14.0434896154728	14.3162600417666	14.4072771600622	13.4750116378704	12.526464352749	13.7115132717797	NA	13.6105179090154	NA	13.4892394356525	13.6654215855319	13.3691531785696	13.3518216802122	13.0245392135072	13.4778074123684	13.7594024145735	13.3013526170547	12.6125552188045	13.7254394517248	14.6053177575908	NA	12.6719972972849	11.8127892270865	13.7242828869843	12.9044862656296	13.563561969377	13.3987132914789	13.4899319888798	11.6549614030319	11.6977707125269	12.0774377358321	12.8533518432719	13.001527271105	13.9570740547407	13.8573468760208	13.4414720959918	12.8208596644907	NA	12.2041385359019	NA	11.998626675065	12.8890792398789	12.9871419045827	12.9984445351749	12.2849399512867	12.8012529193932	13.871668652955	13.7435799874022	13.2684237528891	12.3337678770309	12.8917373219237	12.6198524257985	12.5740327520246	13.9338164018263	13.4632049739575	13.9104508318408	13.704252324187	13.4789529083181	NA	13.7671852452297	13.1454875985285	13.3589009677541	14.3404885816117	13.01004140861	14.0180816495961	13.9540970036752	14.0842171254312	12.9344650013443	13.0883911812921	12.0053399624433	12.5412096050661	13.0700582483743	12.5696271555095	13.6009039005125	13.0222997722086	12.0699195684336	NA	13.5255353504699	12.6311908510224	13.7448822967384	13.2648658752175	13.4394163673873	12.7487249334809	13.1805281793119	13.5897640395629	13.669703463946	13.6558435529615	NA	NA	13.4875339836457	12.4387126706678	12.6372565888759	13.9956968827977	13.4186507199101	13.9704336052328	NA	11.9927380923374	NA	NA	12.2404884387362	13.2996657579534	12.8681296521072	13.2738859619196	13.0452170202345	12.0995623924501	13.6592139607209	13.7602178068416	14.05536770561	NA	13.0319222174494
SAFTLDGWFK	2	Q4G176	15.1602045354412	NA	14.2560179786802	13.9211947442959	14.4284945672755	13.0266522877072	14.1480129538144	13.5992658346783	15.2136125580307	15.2218569997318	14.2996676454974	14.9309291632106	14.7236777944985	NA	13.766303658517	14.2919987141776	NA	13.2184533393136	12.6649004171065	15.0059334275445	14.5262392360308	14.3826821042016	14.7981070775159	NA	14.6245014845502	14.6772930521864	14.6376212662447	14.7560032267944	14.804416194813	15.8053700830733	NA	NA	13.154076461448	14.5998536792002	14.5122345550431	14.8853869424191	15.1885602943753	14.489090302964	12.7750418093066	12.6580585701516	13.229215741256	13.8943329005008	13.9505456222511	14.5323143431659	14.9362017107444	13.1179462322042	13.4673044148062	12.0025189818529	13.683049900715	NA	NA	14.7496389779219	14.4584253816443	13.8469870338921	13.5787794835992	14.1659463775353	14.283996125834	13.980230723504	14.532869906062	14.3361760761828	14.4568064813291	NA	NA	15.3418040005764	14.6299239140636	15.0342967649297	14.9007460504427	14.5595971552886	13.5439720506842	14.338914110648	13.8510630617981	14.6154413883135	15.0517852528113	14.1394548710648	14.9554955023045	14.3898877271329	14.7102260264777	13.7827925908407	14.4616331592566	NA	14.1395591010607	14.3485998153386	13.6803497626723	14.74342814725	13.8144161310695	13.9693055731127	12.6904895264122	15.2705704797386	12.4344057605368	14.9062954919929	14.1767498818061	14.6252005250604	NA	14.7414424251712	14.743796166107	14.9454340870197	15.0791614994456	11.4078129487972	NA	14.1995382910607	NA	NA	14.1524190796496	15.0538692301362	14.4621872069688	13.2255300504592	NA	NA	NA	NA	14.0829982160061	NA	13.6108957424609	14.176361061917	12.5877794579788	14.7310862542639	14.8263036192013	14.6005999963808	13.8555345002238	13.9986049002394
GAMIIYTSGTTGR	2	Q4G176	NA	NA	NA	14.3282769911892	NA	NA	NA	NA	NA	NA	NA	NA	14.9294508599107	14.8518041918215	NA	NA	NA	NA	NA	15.2913313064832	14.7627035750083	14.24104973232	15.0212107657742	14.3240213113999	13.5078843758246	13.0610770825433	NA	12.7831481016424	13.465647707749	13.7492794485686	NA	14.2328876053728	NA	14.9922422559011	14.1065925738213	15.5695548118815	15.328679723346	NA	14.8187014410601	NA	NA	NA	14.8920227212215	15.3629992933195	15.3286718328515	15.2026567334448	13.9508127352515	NA	15.2474719247472	NA	NA	15.6256114344729	13.8627535954746	15.427430386025	15.5981799022243	14.7878789059502	16.0515160498422	15.5435020783053	13.5657461806958	15.1860293382417	14.4927964394062	13.964478913764	13.9455824699099	15.6202292104151	15.2270190790059	15.4850729533767	16.4835487488152	14.7806727599157	NA	NA	15.0389619384704	14.9027522927165	16.0762533743424	14.9014230402532	15.4732883380638	15.2305121419543	15.7616989028375	NA	15.4229167254935	NA	15.6350752045367	14.639526563009	14.6421072088707	15.1599516272758	15.175435063538	15.0860594008671	NA	14.7205748200838	13.3216684077753	14.9697271505126	14.8675566443749	14.7683922136662	NA	14.5679726959896	14.6408650872418	15.0224996813671	15.5261357751287	NA	13.1549258349485	14.5508647684643	14.501450275832	15.3786351479623	15.517136709263	15.2158471943829	15.3152035533674	NA	14.3103872673785	NA	NA	14.6783631573134	14.5386533797485	NA	14.7790840052258	14.677458112846	13.7186408880462	14.9598230294712	NA	14.3964185547366	NA	NA
FLSSETPR	2	Q4G176	16.1286820582244	NA	15.2458565241749	15.2377009815888	16.0128895007477	15.3676293581124	NA	16.067322402432	16.4552862754755	16.5898586733308	14.7823439191887	15.9003916287223	16.5928408309658	NA	NA	NA	NA	NA	NA	16.4653134168384	16.0864341974107	NA	16.145522689588	NA	16.4368756052769	16.6613083236191	16.386110675136	15.9500621724699	16.5964955258462	17.3757890359789	NA	16.1067950259465	NA	NA	15.8639763330414	15.7647705391036	16.1665429392218	15.3965251296026	NA	NA	NA	NA	NA	16.1126342762425	NA	15.9608064450331	14.9228225927107	NA	NA	NA	NA	15.8029469506514	NA	15.3034698569243	NA	NA	16.0595335063011	NA	15.6342671361755	15.6198344665611	15.8687128588048	NA	NA	16.4166094945871	NA	16.0166401814458	15.6999159880193	NA	NA	15.4538095448498	15.4991508992783	15.8663926727076	16.3878266028744	NA	16.3791778618855	NA	16.1677480666066	15.5708887600659	NA	NA	NA	NA	NA	15.9885830760548	NA	15.2862447377225	NA	16.373556397625	14.684612383285	16.1617257509255	15.7710538689871	NA	NA	15.6989990705847	15.3911641391661	15.9056767485855	NA	NA	NA	NA	NA	15.1542257598559	16.0601405429076	16.5672946044685	16.2652184741414	NA	NA	NA	15.8469330029777	15.2734739511662	15.8902872567261	15.0096697880921	15.7133354922894	NA	15.3395195838998	15.9547394843793	16.1696236869936	16.4589272978647	NA	15.5320321030739
LDQPFIDC[+57]IR	2	Q4J6C6	NA	NA	NA	13.4228895454439	NA	NA	NA	NA	NA	NA	NA	NA	13.0782730528227	13.8914672849143	12.2516471272673	NA	NA	NA	NA	13.8284248400985	NA	12.380182052498	13.8674164609177	13.7954524451277	13.7106452362379	14.4862116227363	14.4156120233886	14.12208523226	14.1516415407616	14.1472025834672	NA	NA	13.7964139956332	14.2248122070398	13.3552768521255	13.953237612678	12.5628230972387	13.6736411624403	14.078785263041	12.8162099732357	13.624841819477	14.0809021448276	13.698403809915	13.6914450423917	12.9982384905495	13.4934121802432	13.3374004944164	NA	14.0820149386624	NA	13.776164507858	13.9063106327556	14.0237476946793	13.997674083748	14.7251353826748	12.2215311581055	13.6609863509275	13.4097565143216	12.6981502500373	14.8793771028738	13.7944147096199	13.4143647549663	14.2499583783073	NA	NA	14.3442753484496	13.2336979162414	14.0879667322855	13.2421927660476	13.9865346100543	12.8126822100068	13.530403334148	13.9763920969241	14.972603579723	13.9837371613759	13.3626161530936	14.6333544276887	NA	14.1382562142258	13.523092005446	14.237960714575	13.389201393169	14.0052097612417	14.2416449763181	14.0353946332751	13.1086167482306	13.1909142939594	13.552459786779	13.0558304526719	13.9716526426487	12.5415352536244	13.4394724607306	13.3599980851107	NA	13.6724856320976	NA	13.1147153760773	NA	NA	13.0831306543988	12.8349765196926	NA	13.516865351904	13.503019923538	12.7560638818601	13.5216914217885	13.4095022493407	NA	NA	13.3386273719204	11.9546968544917	13.4613911303131	12.7425402094733	12.9462187914335	13.1595123475268	NA	NA	NA	NA	NA
FLYEELGLDSTSVFEDLKK	3	Q4J6C6	NA	11.8976979330853	10.5296952033636	11.7915559025987	10.6656089987758	10.3289883776102	11.6757891217444	11.0869871359926	11.5507521713707	NA	NA	NA	11.9542300400355	11.949008702878	NA	10.4782008562376	NA	10.2390352599125	11.3992709972661	12.2777331863518	11.686239687752	NA	11.8834678788053	11.9994347752202	11.9444780080671	12.786453445209	12.5913178653855	11.8927357527096	11.9655828388723	11.8027187413159	NA	11.3411917859677	12.3318143974596	12.4364495022226	11.785261500312	12.631496873356	12.4389767377988	12.063053502459	12.8319213903847	11.9338232101306	12.3488314011506	13.1111993090625	12.0149182845403	12.2398942437983	11.8935287450892	12.1544939666347	11.812409521678	10.5993647321723	12.4120510778658	NA	11.924604123109	12.1421298860017	12.5447934705596	12.8406595935284	12.9582256857888	13.1919736775158	12.7037678628951	12.1239972909686	12.1438762514686	13.3384045651118	12.1834136749385	NA	12.4929037546794	12.223341431705	11.8866363261962	13.4252417523571	12.1873732944189	12.4021233096158	12.2458180599276	12.0893070192425	12.0447605784307	11.8969640031065	12.7704152725714	13.4753265837455	12.7649150678874	12.6285471235588	12.6584639109868	11.4482790618115	11.8941761797324	10.8278688567119	12.3242210667528	11.9878175350067	12.402598936271	13.1102280749344	12.6188896954901	11.6665562999824	11.720810886113	12.3644919386754	12.1152827375803	12.5209071257718	11.0690126647917	11.6767221135661	NA	11.8367894989221	12.4633328661417	12.0121573433799	11.9414801095745	11.7117689121607	11.0371786497757	11.955020946919	NA	NA	12.2872014186786	11.1605131658029	11.6829720909979	11.9026329704748	NA	11.5559561456323	NA	12.2107788904286	NA	11.9064182410167	11.4801695872091	NA	12.05351046645	12.1821629887202	12.3226791558722	11.7191151083151	11.626761069222	10.7404688751382
TPEFEEFNGKPDSLFFNDGQR	3	Q4KMQ2	NA	NA	NA	13.8982205486049	NA	NA	13.117914821667	NA	13.0120054497155	13.2804807161532	NA	NA	13.7341238940855	13.4137621421175	13.5445203697666	13.1517115416846	NA	NA	13.5513598566703	13.5812283332939	13.8358872591009	13.8451970752176	14.2323907482503	13.8972482249102	14.0586419761295	13.307081404654	14.6490530580236	13.6922168220087	13.487058485198	13.9002892279835	NA	13.9446038521987	13.8709228509216	14.4198940632408	13.7600107526712	15.0999093018706	14.4078164770117	14.1639948595435	14.1332866432208	13.7182977632391	14.2121092257433	14.2968183316966	14.0460738148605	14.4594065240641	14.2890110309944	14.1620415362079	14.0105240668687	NA	15.0061673146164	13.0508275566993	14.6250533821986	14.3047838057131	14.2660267569018	14.7965294147332	14.5928294398242	14.0782511551349	13.8384555408966	14.125074970987	14.1824435003508	13.5994185949663	13.9530868512409	13.6883495331977	13.9765656181227	14.1077353660959	14.2280996414354	14.7447716434626	14.2352442060312	14.4560338717621	13.6617612015471	14.6265770914634	14.3893918166906	14.0999970029169	14.3967566424294	14.6510823714359	14.6879962126513	13.8796758373163	14.3614722863381	13.5450336586362	14.7579390942234	14.9032474869058	14.3012081194014	14.2396659835617	14.1654476400308	14.2931102343599	14.1991610997279	13.5210220275364	14.5358941141053	14.3701481385743	13.8182017292782	13.1571290716196	13.9966370033747	13.8175969448036	13.6419263040993	14.3915076199209	14.5896155499401	14.5215439380466	14.2323851808756	15.2408304878215	14.2377256100026	13.8162902448242	13.6786050954531	13.9412731128451	14.0670607305101	13.9582771126343	14.0962218648905	15.1892267830634	14.3024591015432	13.852238399316	13.7542239854302	14.5985016637164	13.8842157622588	14.4674507670621	14.4114887826871	14.0575358647879	13.8218865121834	13.9881546643053	13.481587735611	12.9298071364578	13.753231163622	12.700916278242
QAYESNLIC[+57]HGLQLEATR	2	Q4KMQ2	11.0252540204963	11.4334750184923	NA	11.5313079343797	NA	NA	NA	NA	NA	NA	NA	NA	10.5403520044991	11.7188075948449	NA	NA	NA	NA	NA	NA	10.3189345275868	11.9465831218888	NA	NA	12.2102269131116	11.1821978076262	12.7301456369221	12.0199374500326	11.5090968625828	12.2134277915687	NA	11.6102696839046	NA	11.1968552472361	11.4268540702002	12.073167263743	11.201787140438	11.9218745640138	10.2070576388657	10.8960651372913	11.4153507624881	11.3742362466743	NA	11.8147283633271	11.3027116137725	NA	NA	NA	11.9261534034331	NA	13.0490563081678	11.2545422742482	NA	11.2557423667664	NA	NA	NA	11.3253434712895	11.4192763121248	NA	NA	11.5965977567651	11.6649280248405	12.5161502218868	NA	12.3942116711005	12.4312112339643	11.8118215166958	NA	10.9505427484668	11.6592013726886	11.6343440930933	11.6521438922513	12.1990515999384	11.8050805704826	10.213587615118	12.1370785368373	NA	12.1421294636043	12.8514576827091	11.350190407089	11.6045985757277	NA	10.8509336518548	11.3556903845197	NA	12.2546228841094	NA	11.4382045954845	NA	11.646350670166	10.767805808095	11.8920205024107	11.5964045088648	11.5308782269639	12.076808351437	12.0488379866274	12.1245638206546	11.8336164948793	NA	10.6467159089998	NA	NA	NA	11.4896889372701	12.6197813463753	11.2940216128092	11.3106999218013	11.0428088736599	11.7693397247925	NA	12.3640176492977	11.2565621002201	NA	10.7240692305711	11.4698566225534	NA	10.625227782843	10.4951341204044	12.0515903591378
VISGQQLPK	2	Q4KWH8	15.6818136269375	15.2267451099531	NA	NA	15.0116675376464	14.9431753658053	NA	15.9504634901939	14.0039213972916	15.1744805501736	NA	NA	NA	NA	NA	14.5352259656885	NA	NA	13.3270175797177	NA	NA	NA	NA	NA	14.7835246890158	NA	NA	NA	NA	14.6552601335406	NA	15.1879573055886	NA	NA	15.4183105898827	NA	14.191177432694	NA	NA	NA	NA	NA	NA	14.0251244364462	NA	15.2340139525769	NA	NA	NA	NA	NA	NA	NA	NA	NA	NA	NA	NA	NA	NA	NA	NA	NA	NA	NA	NA	NA	NA	NA	NA	NA	NA	14.1533323747343	NA	NA	NA	NA	NA	NA	NA	NA	NA	NA	NA	NA	NA	NA	NA	NA	NA	15.3397695594988	NA	15.7722231481513	NA	NA	NA	15.8948107236761	NA	NA	NA	NA	NA	NA	15.9421571410535	NA	13.1202749468288	14.5742828766457	NA	14.3509481978557	NA	16.003335106304	NA	NA	NA	NA	NA	NA	NA	NA	NA
LQAASSQLQVEQNK	2	Q4L180	NA	12.9341558235344	NA	13.5599380546987	NA	NA	12.2340120978772	NA	NA	13.683749269972	NA	NA	13.7540779167123	13.7617134231573	13.2902697780693	NA	NA	12.563618201855	13.2642094986696	13.3511084403582	14.102849962983	14.1406054796537	12.9277173063128	14.0611963268134	13.6437524628501	14.0233889918611	13.5471872342262	14.4390767504153	13.9345544816986	13.2782799879166	NA	12.8241072460867	14.0491710131477	13.6846156084088	12.8769730794366	14.9466016294327	14.1730578203109	14.0249007329152	14.34473626315	NA	14.2335591373626	14.8841767504035	13.5923410408441	14.901541342176	14.6534115147172	14.2872992462425	14.3537842812291	NA	14.3508567315899	12.9365971936361	16.0049623506719	14.3899819258621	13.8764969781903	14.800861885579	15.0355136007072	13.924535097364	14.9199631529838	14.4953329484862	14.9231075639359	14.4133626417157	15.0529701162364	13.4111400949447	14.398671375338	14.7515782445319	14.2993040896685	14.2187216032701	15.3960207786338	14.3444485435438	13.7544929582162	14.9715294725997	14.4775809339069	14.9390326042887	15.4239678440591	15.3341467170376	15.2805699596974	14.0957381830092	14.1870844050718	13.939637831865	14.8216298036445	16.1013213133507	14.5056090749966	14.5041290323126	14.8723953820379	14.6922884197343	15.2209367271371	13.5430606025454	15.0895607835346	14.6204223120169	13.8437762766254	12.3624070741847	13.3037573411909	14.7287731262072	NA	12.5933283565586	13.9310278412996	15.915767368137	12.620311439477	14.8640892950526	13.825063751588	12.7895337668305	13.434963700406	13.9016884346185	14.5892252354561	13.40718911969	13.9463415797665	14.1982262280017	13.4263003449394	14.13238760342	12.3796767029221	13.233889842149	14.0084902080949	14.3688575793582	12.9850019453494	13.1603881151452	13.6900727800502	13.6994366173669	NA	12.6836429210594	12.5232906296015	12.2353421058085
AMFGVYDNIGILGNFEK	2	Q4U2R6	NA	NA	NA	13.2626054165732	NA	NA	13.8188676057522	NA	13.3766118483002	13.7345083616324	NA	NA	14.2011471151921	NA	13.472097326872	NA	NA	12.67987868293	NA	NA	14.9500000761087	NA	14.711430136471	13.3123720775971	13.5420993027921	14.4615820662095	13.7984189589796	14.6669164033318	14.3129479971779	14.3724386690585	NA	13.3941558512171	14.3716819540922	14.8256317829593	14.842454362743	14.495725490644	14.9150503654862	13.6110480098924	15.7522105917148	14.8911326543582	14.3607700721983	15.1847537144942	14.2501503104833	14.6661697351894	14.3237456939798	14.5659824178695	14.6316454097623	15.2782432771431	14.5811736057495	12.9602442519809	13.7624914923522	14.2337997686768	15.4814029818038	15.3623100402345	15.337073545312	15.9808956214014	15.1671620092412	14.3905355662089	13.9957108260053	15.119886236573	14.3966645029685	NA	14.2339538744233	13.1616508591106	14.3299206766226	13.8431404329152	13.7436825792318	14.8483077093357	14.6111729239897	15.5212067576521	14.8266092804149	15.2207788187516	14.0380983086233	14.0074326545591	15.1749765879944	13.493685456431	14.7881248805845	13.4930047979249	14.6318795572754	NA	14.6210579891097	14.8116458006355	14.5978174052222	14.0862244639873	14.4816326602414	14.0023728016044	14.0258123208098	13.6833414308392	14.4394457018719	13.9360717219275	14.0263849155177	13.4812318548919	13.8906340308116	13.9309503370835	14.7976634617011	NA	13.9334313437237	NA	13.5467844163203	14.253823519894	14.5436299532572	14.4075011802102	13.6845345992027	14.4015422555762	14.0262860182123	12.4634403487721	13.4932687138397	13.5690723526014	13.9115959324178	13.7910803427687	13.9530750646365	13.8239272670583	15.0013844375832	14.3078904618596	13.7519754796317	13.5711830958484	13.1382766002091	13.7888763986347	13.762861038379	14.3985748778285
AMFGVYDNIGILGNFEK	3	Q4U2R6	NA	NA	NA	NA	NA	NA	NA	NA	NA	NA	NA	NA	NA	NA	11.6143838881385	NA	NA	14.8687116874763	NA	NA	12.572918913258	NA	NA	NA	NA	13.0623645013639	NA	NA	13.244696824226	NA	NA	NA	11.6421503637889	12.56820941295	13.2189337367556	NA	NA	NA	13.2436771472526	13.1906530940293	12.1205448483555	12.7965150696357	12.9297364359017	12.4280596165037	12.1319231804662	NA	12.6304834380525	13.7427873657873	13.0244740309672	NA	12.1539810780496	12.3840697900804	13.4646843939198	13.275771803991	12.9955833917023	13.6958587198039	12.7528880865766	12.0704353285635	NA	12.8387150555808	12.977421525112	NA	12.6205492924757	NA	NA	NA	12.4498819575756	NA	NA	13.2772550827465	12.8583701691023	13.6050710505095	12.180361804625	11.9073720587676	13.2042814663151	NA	12.343574546798	11.4874903269475	12.8397637862093	NA	13.1011542583354	13.1187160133312	12.7619575197106	11.7754412901403	11.9639703519913	NA	NA	NA	NA	NA	13.4286180814815	11.4837770036683	12.5877766673292	NA	13.2858827426388	NA	12.5551441735122	NA	NA	13.1449203128459	13.035421322091	12.3429390719833	NA	12.4685327169853	NA	NA	NA	NA	NA	NA	NA	NA	13.1352183221737	NA	NA	NA	NA	NA	NA	NA
LLEQLQEIGQEK	2	Q4V328	NA	NA	NA	14.4164407817623	NA	NA	NA	NA	NA	14.4185191540031	NA	NA	NA	15.0740638717907	14.2819310809282	NA	NA	NA	NA	14.8029062317513	15.1871486097251	14.1037644659526	15.1426963674265	14.7027647555723	14.4032165626959	14.6632833130184	14.6036031086519	14.3742937070085	14.7440752409975	14.6726857309025	NA	14.2780465086819	14.2477741423533	15.113745146685	14.2693904866544	15.096792427406	14.3388845732864	14.2490044914046	14.519463835881	NA	15.1627098611255	15.0298254764628	14.9280576974294	14.5283217001802	14.8350882051293	14.8245572775755	14.8089732889927	NA	15.1572966511676	NA	NA	15.0852939973456	15.418201136468	15.1218635411289	15.0201771800268	NA	14.5819007336265	15.0342527268112	13.6405395924911	14.8315116631921	15.1090200186039	14.9813861246799	14.5827262754714	14.580303447491	14.8030458857096	14.6687380756654	14.6926749593342	15.0748915051247	14.08456006525	14.680899924395	14.6132331457688	14.5337113260811	14.6744257605143	14.5686103971845	14.7567475194298	14.5265709499046	14.799449565084	12.8284159271643	14.3486166127003	13.6551904349228	14.7665122222371	14.8646706668461	14.7665735234354	14.3832327234575	14.8336908679555	14.2187274897403	14.6847617804683	14.4959144014762	13.7668861799385	14.5246047154203	13.4741747371237	14.824833438029	14.1429758148785	14.4848649990652	14.8535859351074	14.0135051136501	14.5386413730041	NA	13.8060257508114	14.6088669094131	NA	14.3311415315368	15.0147509956665	14.3665868704206	14.4815825071051	13.8098315851265	14.4690584715857	14.4051731168845	13.9685443350853	14.25527811088	14.8229206329881	14.5111774317515	14.4872062783546	14.5559370501174	14.0667729746601	14.2584926015811	NA	13.7089129802521	14.0750294938575	NA
LQDILTNSK	2	Q4V328	NA	NA	NA	NA	NA	NA	NA	14.6718954378621	14.1524333311934	15.1745480969054	14.0723543629418	NA	14.1984319591823	13.7116064123384	NA	NA	13.283620200903	14.0343505136783	NA	14.7632975923055	14.9828061790108	13.5602305165755	14.7582020263208	NA	NA	14.900915090234	NA	14.9340570652048	14.7127836500718	14.6872490881158	NA	NA	NA	14.4310072361109	NA	15.4244920827812	14.7040799386616	14.8247673508043	NA	NA	14.2886698979502	NA	13.9468945447753	NA	14.9825437001835	NA	14.0135562983881	NA	14.8193442400064	NA	NA	NA	NA	NA	NA	NA	14.4916246321635	NA	NA	NA	NA	NA	14.4139265217885	NA	NA	15.0140622383079	NA	15.2588400675028	16.3737249205235	14.2457042888604	14.1309199855915	NA	NA	14.8964944732103	NA	NA	NA	14.137168659069	NA	NA	NA	14.8857767018467	NA	14.7885434233805	NA	NA	NA	NA	NA	14.7451298554727	12.5504370015447	NA	NA	NA	NA	NA	NA	NA	NA	NA	13.5740370844215	13.6689319204107	14.7857703262225	NA	14.238196042893	NA	13.8425910361693	12.6696620864064	13.48191911349	12.9585485173041	14.4283843811252	NA	13.9693007135982	13.4094014598888	NA	14.3238238356432	NA	13.8576244059675	12.6205974869523	NA
LQNM[+16]LEEQLTK	2	Q4V328	NA	NA	NA	NA	12.2427987162753	NA	NA	NA	NA	11.3847047970385	NA	NA	NA	NA	11.0551540751107	10.7215112737815	NA	NA	NA	9.892588179796	NA	NA	12.289279660552	7.20099095937064	11.9962044736505	NA	12.9018720233484	NA	12.7731765406173	12.5698953842778	NA	NA	NA	NA	NA	NA	NA	12.5003331886028	NA	NA	NA	NA	NA	NA	NA	14.5987179812549	15.6426146247797	NA	10.9145926678601	NA	NA	NA	NA	NA	NA	NA	NA	NA	NA	NA	NA	NA	NA	NA	NA	10.638748805147	15.1724650148384	NA	NA	NA	NA	10.9206435229979	NA	NA	11.8126760805582	NA	NA	NA	NA	NA	NA	8.64014692930901	12.1401126348966	NA	NA	NA	NA	NA	NA	NA	12.7877335289522	NA	NA	11.1878619548519	NA	NA	NA	NA	NA	14.6578322768605	NA	13.1652341871736	NA	13.7110715037902	NA	NA	NA	NA	NA	NA	NA	NA	NA	NA	NA	NA	NA	NA	NA	9.85401569210926
LLLDEFLGYDDILMSSVK	2	Q4ZIN3	13.1127824275733	13.1556330969762	NA	13.5829472267017	13.3777003857121	13.2103532297951	13.7977928465635	13.6794029982301	13.2046860873032	12.8541916305579	NA	13.0866627021616	12.834371484943	13.4914407541817	12.0328441607612	13.5084438489533	NA	12.9938381344411	13.1450071995711	NA	12.9926176984948	13.4585438214915	12.7855085466804	12.9448645258781	13.4625035632208	13.68622312345	13.5845121108521	13.6221414436485	13.2881761395751	13.1126437472327	NA	13.0746441382082	12.8869954785262	12.8843196565941	13.6102042728411	13.4977198347412	13.5677731297867	13.8216210160137	12.9302836417384	NA	13.170929235449	13.5648888513748	12.8653017404305	11.6644902712449	12.7128832653503	13.2953574219535	13.1733503068424	NA	12.7069602230234	NA	12.2617452141365	12.4841291606357	12.7064768893541	13.2343025892715	13.6750196891804	14.2869814378652	12.9369501096699	11.5966313664769	13.3522256026876	13.5970858304215	12.586838516825	12.9209202952055	12.4300327712546	13.5676523406983	12.4028361160286	13.6542655764603	12.8789349856915	13.2322082376193	13.2359126325653	13.3506792580482	12.4794777334989	12.8705498456402	13.1305106096856	13.9210996558373	12.8375234392794	12.9946648590243	12.2193545857002	12.9803914691691	12.8733048584892	12.3246637808848	12.9502773376324	12.6754492979704	12.3812503799995	13.7139552497412	12.0366326010669	13.8166545003995	13.3961038760474	13.3971741828331	13.8670742896756	13.1623055099749	13.0597346046244	12.8476780405766	12.7212898889233	13.0753898162572	13.525732994623	12.6665074799599	13.2975765919622	NA	12.6902841700022	12.8202125899859	13.2812274624674	12.833016063527	13.2359460811126	13.0641697996418	12.8817433812642	NA	13.0001675151692	12.5874413596406	NA	12.8206016480547	13.0409148938686	12.9598214944068	12.6820322840312	NA	13.247230983148	13.14795149736	NA	NA	NA	NA
GPLLEEQALTK	2	Q52LJ0	13.3282177466612	15.416484902455	NA	15.7564846901884	14.2760089938372	NA	16.0659583923412	13.5976037988665	15.7128416515181	17.3141743583678	NA	NA	15.5724084688463	16.4936496540073	14.939526344419	14.3048424004251	NA	12.9727719716867	14.2264114640308	16.137352645798	16.2836149234823	15.9413227547636	16.2920371545974	14.9690673846918	16.7916893470731	16.9528041165135	16.510355924507	16.9660674234608	16.5756191458565	16.2495326212463	NA	15.2900625747793	15.7221068595369	16.1024973431218	15.0715226585472	16.1121680848946	15.7908369217417	16.7772021253304	16.113328045638	15.1789236539211	16.7357310759727	16.0411652379451	15.9426466038813	16.5054850601656	16.1967303738837	15.9941900877933	16.3795180403985	13.2874921069107	15.742942290939	14.3610196415538	16.5081249204279	16.3626229217267	14.8893836622377	15.83546697277	15.9893142181271	17.07410567599	15.7633574820833	15.5103321119243	15.4240755214187	15.7974715796069	16.0323422079184	15.4097703414846	15.7819413997492	16.0732583369801	16.0178433897259	15.9285371830206	15.9202030114098	15.9882912703227	14.956854345526	16.260876959727	16.0915927719601	16.7565915550809	15.9564607652386	16.2504480084668	14.9704897524433	16.0537969745088	15.4665384364306	14.5837839430633	15.7456320700937	15.7796830300649	16.0548554594298	15.6462525899626	15.5547981930564	16.4586454493393	15.8203650832262	15.3650836581441	15.6447193572753	16.1527300540211	15.4240491542557	14.9892138400361	15.4615981472081	16.4882647534839	16.118874123173	15.275641163586	16.1520029812818	14.8404854613036	15.3565577631909	NA	16.0357597379218	15.211839529045	15.856470395018	15.4943632634015	16.0544625011737	16.0399540427681	15.0610905397008	15.5763761598047	15.2920505594098	15.1580574790502	14.9661050839688	15.3569328845098	15.2099187375482	15.7054252808894	15.0285509742563	15.2306041923461	16.0202297389552	15.8756584619199	13.3182625955749	15.3464280549594	14.4666878718303	14.6108608515275
NSEVYQEVQAMFDTLGIPK	3	Q52LJ0	NA	NA	NA	15.2608475690943	13.4713861379871	NA	14.8624503868456	12.7687143861745	13.5336563668587	15.1409400198662	NA	11.4602209831239	14.5844914143511	14.5882689138798	14.0387754298265	NA	NA	12.0152902771667	NA	15.6196444411886	14.7709763959878	12.4960523942774	15.0421185791855	15.659495899765	16.298232880831	16.4476891382774	16.3452624016641	16.2254225815205	16.016505654858	16.1268558817231	NA	14.7064423748431	NA	14.4690821180418	14.7260555875403	15.782792323427	15.5163171454904	14.9916193454286	14.5217432235075	13.4795471105463	14.8952195032543	14.9299087323107	14.8170993241841	15.1910724987184	14.9808391759556	14.7693719035227	15.1484400765588	NA	14.856274319106	NA	14.0362791946081	15.4247382367751	14.1255186209039	15.1756466340267	15.1285545718821	15.4626331617864	14.8419249198655	14.4809174434929	14.5721023612237	14.1916073376245	15.0064383406771	14.6573045552808	14.8149625627361	15.3021026299674	14.4848312542463	15.0871304072858	15.0832277460983	15.0415161868804	13.9530408822634	15.4486781850369	14.4028554257138	14.797217581958	15.2062510474332	14.5077422406142	13.3608504940201	14.8999474890204	14.5678622465265	NA	14.7174522193115	13.1964297092229	14.9888906013561	15.2110849774104	14.4847131942062	15.460466719748	15.1082710915081	13.5068559996938	14.2522464111372	15.1871957719001	14.1191043149784	12.4970954784394	13.6338371436784	15.5755805625681	14.0345123838644	14.5697487555702	15.2873147254848	14.7197089320322	14.8353229906692	13.6312024792364	13.7266213797629	13.960513290442	14.4116892924828	14.7570272357165	14.5906531987922	14.7288486801919	14.4748282229264	13.4007902555416	14.2177267580395	14.4419274490712	NA	13.7609134672736	14.8386911047556	13.6893482980624	14.2482186573199	13.9916970257627	13.6258920938027	14.2144260357102	12.6832862757753	13.9524707936725	13.9882580587285	12.5671359137352
LLLFLSTELQASQILQNK	2	Q52LJ0	NA	13.5603950793325	NA	14.5836990753825	12.17032896852	12.046687373718	14.3237038686659	12.4520311553298	13.6457867415626	14.4222146741157	NA	10.7995828275733	14.8533582640302	14.8695891232757	14.5351704047986	NA	NA	11.492148936707	13.6783445183581	14.8485814897092	15.5503406016547	13.9887006786267	15.0171310263472	14.9652193851693	NA	12.9835860007811	12.2151988716616	11.4000988756258	12.2297371400299	13.5640587219837	NA	12.9250981127196	13.9866953223467	14.9668135522277	13.8145459297236	15.241699092737	14.4827261066527	15.0915444721745	14.7734872576514	13.3956499601464	14.8433206447287	14.9714038933898	13.9275472841938	14.2713425767792	15.032168963769	14.4580580573798	14.9930049570122	NA	15.006151298925	NA	12.9016047716233	15.4863234040257	14.1129124802515	14.8829186416851	15.0337427098397	15.4928374783927	14.2766040877396	14.3371366210185	14.4670487630718	14.2513512072588	13.4799159861445	13.1101422972829	13.9729681732991	14.5647764256202	13.6851845371169	14.4128392168184	14.2013608545936	14.6083271009556	13.5630264399519	14.3945396416739	14.2949465337987	14.3835206732295	14.3294457327519	14.3840390992732	12.6172073864672	14.496636767355	14.5327457650069	13.3257068771339	15.1373872456514	12.8458286702684	14.8889865265068	14.8342974268723	14.7862530967131	15.4816617781634	14.7395464299609	13.4060418830192	14.8334435665144	15.1404530084177	14.716352181678	12.5695526472347	12.9447987147644	14.6965013112461	14.4601682237282	14.1078222474216	14.3070710893057	14.0314639251158	14.2734239387116	NA	13.5474281706135	14.1185642523264	14.2761859156506	14.132484871516	14.796277847447	14.8188800574494	14.7707572322479	12.6720960960398	14.1314608034973	13.6012143518616	12.8826296897769	14.7578368981651	14.7099548600761	14.7101040781577	14.1496631523396	14.2843618911258	14.1102264232136	15.1415707244806	11.3698970541495	14.2773851129498	11.7373073870039	NA
GPEPGPQPTMEGDVLDTLEALGYK	3	Q52LJ0	NA	11.7210951649226	NA	13.974063872113	11.7402085071532	NA	13.3090206522735	NA	12.4557363912306	14.1677852743429	NA	NA	12.9979304933816	13.7873699386713	13.1351112788622	NA	NA	NA	11.871570534727	14.1208771270196	14.1048412418995	13.7416608670193	14.134691714475	14.3960696557656	14.7711805326845	14.8832986044429	14.4652489018242	14.4320353977232	14.0844414903537	14.4400596746043	NA	12.7836657193071	13.6398874854067	13.9345590270398	13.5010438306837	14.3615039310367	14.2851489274427	14.1657598326082	13.7057407388779	13.4924053150745	14.2272241272477	13.2889858566345	13.9048160534076	13.794522035574	13.8015685506019	13.4773213950825	13.9292065882536	NA	14.1457565106205	NA	13.6784140390102	14.47958137078	13.3489581699561	13.697064429676	14.6406425643227	14.4712468044761	13.7614456710335	13.2856434377313	12.9315479511958	13.9478471320105	13.9582092607619	13.824243059051	13.7646325236152	13.5921500605761	13.4773033541437	13.9766510918853	13.4264987929092	13.688264765989	12.8559468642041	14.1111538671929	13.7641443942746	14.263237248752	13.8010764512833	14.2352097398379	12.1210314714607	13.9711480065189	14.0035310511945	11.9495831057378	14.2951497492347	13.2796201206701	14.265150009561	14.1359578890663	13.4689372248769	14.2428763992769	13.8285463613472	13.2699888784154	12.3446666079971	13.8716840193692	13.5235364243269	11.7488382861175	12.5311941774628	14.3781847274974	13.2040961200913	13.5914482457287	14.0510106115984	13.5864212004274	13.8140798770457	13.0607504289184	13.0798607712022	13.8201904848371	14.1585755746892	12.8875214012355	13.1686625284274	13.5773550791741	13.3764887888197	12.8563179017593	13.5758490244741	13.6863825753582	12.2778086863826	13.4278755965515	13.5464007802958	13.2722270574138	12.9081818067114	13.4173791189429	13.3241073344456	13.5761916390283	NA	NA	10.961401466215	NA
RGPEPGPQPTMEGDVLDTLEALGYK	3	Q52LJ0	NA	12.7854065173584	NA	14.4882020162536	12.2729679188683	NA	13.8419682397631	NA	13.8337280328514	13.9785843738145	NA	NA	13.864392729526	14.4132708571579	13.4103201112455	12.0927018397641	NA	NA	13.2470223492851	14.7565027410762	14.4061843835555	13.4855822932847	14.6435681904485	14.5641816840859	14.2664517081082	14.6741404956026	15.0590962887671	15.1668492526712	15.2204878258196	14.8383980067511	NA	13.0243388160085	14.7951434771669	14.7803540057361	13.7414162576331	14.9228041968664	14.1713254071637	14.8743826569765	14.9283170666649	13.4642354241929	15.0465466262807	14.8962711576359	14.1232954971187	14.3290069278714	14.4686547266929	14.1696026703749	15.1258557469456	NA	14.4188455074689	12.8113380996251	13.3894939671972	NA	NA	14.4042942173076	14.0556809328042	15.4618380158489	14.1899259905206	14.0791092657254	12.3775166443999	14.7923922223867	14.0399553377709	13.7772722158905	13.4876851416976	14.499964205895	13.7772045076453	14.2234013751799	14.5333371349828	14.5544046359004	14.5785077400852	14.8929754737985	14.3893396887066	14.5729792322617	14.2233447144785	13.1934066788157	13.4731944885085	14.5714560775832	13.8350787769245	13.601144320283	14.3357301583382	NA	14.6766056390241	14.0134222600592	14.1722835819614	15.0641155195314	14.3601850975877	12.8201321598349	14.2875423478887	14.5230308566616	13.8028635348235	13.8701760343015	12.9555503226658	14.361834432849	12.9993661104957	14.0559185451197	14.7187556879538	12.838977104828	13.3688192184384	NA	12.6680442341994	NA	12.8587358879696	13.604345348835	14.1748444030209	13.5561156543712	13.6409179888371	NA	13.3528482500649	13.2464594739625	13.3981353246897	13.5595888154545	13.9311865491902	13.9692992245405	13.7591921591802	13.9359069166623	13.6571612825699	14.1246970132724	NA	13.9013103303554	NA	NA
SLC[+57]NLEESITSAGR	2	Q52LJ0	NA	14.9509935005793	NA	17.0880885856987	13.4971904014898	NA	16.0669095500469	NA	15.1883618344271	17.3924685513401	NA	NA	16.4859441316212	17.2233881752601	16.3081759606791	15.3338473238722	NA	13.8111719717599	14.7938868992073	17.0253350729082	17.1494072306795	17.2759844553445	17.2640867201341	17.3464586674566	17.5175634744375	17.4331458646826	17.2851726395955	17.4657780696669	16.9837309624334	17.2382132327767	NA	16.0598163319546	16.389763446813	17.0783168427128	16.3041137172998	16.5260580105298	15.6960320168462	16.6407440673781	16.34980112396	15.9027092810846	16.998746746952	16.6333856436397	16.3943024116884	16.8368413051541	17.0498849906892	16.5866783235877	16.8586014989909	13.375003868389	16.7977527774419	14.4665915476297	16.5352136323528	17.2405005737045	15.6907689499294	16.4999814948714	17.2552880794601	15.3104943931719	16.6588539065791	16.6270484452752	15.4812965408371	16.6301285418028	16.3219619663151	16.1044558389101	16.4695235717265	16.5581934570105	15.6668822579743	16.4403365613249	16.2078733904007	16.6517442336657	15.9459942358853	16.8945540577433	16.3160088365756	16.8676353095538	16.3852035742781	16.7823087789642	16.1488891891831	16.4163866315961	16.9170911193664	14.7152223423203	17.0486462867559	16.1325981331986	16.9941050401244	16.7567052203105	16.7641120910292	17.0110193443819	16.8861175462689	16.1615197451801	16.3645782066574	16.6820352112775	16.2175610739206	15.3920935752449	15.7819230050437	17.1568693666281	16.7633936997052	15.6966117504569	16.2121062472555	15.6623526088836	16.5181495171326	14.6015102487552	15.5850276623911	16.0801283280731	16.3787153941264	16.2091727633572	16.5817453993077	16.6200883035912	16.214085391602	15.6374533073504	16.2950004255873	16.5164215603978	15.5117000084939	16.4242915730019	15.4688558001732	16.8798852454848	16.1740385263527	16.5017440994813	16.009279590328	16.8373160051745	13.2851469179784	15.9469275714728	15.108793743862	14.8135202147524
EMAC[+57]PYSVLISGDIK	2	Q52LJ0	13.936452181408	16.0773482269269	NA	16.7267450825424	14.6927506543491	13.2825479396229	16.6114378564944	14.2561450499516	16.5795505977701	17.8889070212993	NA	13.9804573013583	16.4743999185457	16.6635317679987	16.4610571866402	15.7420035671446	NA	14.648626276297	15.6984532838646	16.5722666210514	17.2881030490991	17.1521851894466	16.5623434532122	16.4915158970704	16.2735015317167	16.3611519452298	16.2771453211716	16.1063538308429	14.9632328219822	16.1058955472101	NA	16.2883412783465	15.2703840120963	16.6519625966903	15.3951286940117	16.2141526538611	15.9417245961684	16.7072280340403	15.5369782686711	15.9777784513435	16.8594012667807	15.5042938450471	16.3300655504586	16.8549690913013	16.8124448951151	16.1339488061997	16.1715042410685	12.2492556237454	16.3013559940363	NA	16.3689982974431	16.6840487073439	14.1200614939718	15.9004062898281	15.9639090425712	15.4301519900166	16.4367981197712	16.4346666144501	15.6006285305467	15.8150029305943	16.3997208018896	15.9114881159489	16.624385731326	16.8505900794657	15.4781190823721	16.334731962882	16.2626802640807	15.8074415615664	15.1744742279425	15.7095661014934	16.445043764511	16.8364473196861	16.3797751181543	16.6425908927096	14.7444743103634	15.9021942134568	15.896078947084	15.9172238402729	16.7514219165985	16.3900525995185	16.4457683207664	16.3598004067236	16.5025752950883	16.7899576383375	16.5862566782822	15.639723315904	16.0657549934642	15.6975297162528	16.5548237452406	14.7507427339931	16.224305502337	17.093867734848	16.6797462065435	15.7628738136219	15.6767527164585	15.4509033260072	16.2356673634431	14.0961599327986	15.356732652657	15.740077197409	16.2724953277389	16.4217643562492	16.4770984298604	16.5338809503623	16.2156387346418	15.4291782941142	15.9328402551684	16.53177268252	16.1374386071694	16.4121889307098	14.8103076896397	16.7263629438563	16.3468405260436	16.2133845768551	15.5928856019702	16.2747258261709	14.8359948321819	16.559672612568	15.3309879130459	15.6985547004996
EIDMLLK	2	Q53EL6	14.6220535442645	16.9066136438069	NA	16.9696560924879	NA	15.7613553299775	16.9755240830944	NA	16.6694273821249	17.5553830871307	NA	14.9297491384407	16.7859622632915	17.0394094520905	15.9567693167661	16.7287926782152	NA	NA	14.7986490840145	15.7750967946994	16.5975487077091	15.4600351717024	16.5803819476006	16.6721530081205	17.6948175614191	17.3127905006392	16.917893651375	17.5009279107118	16.4025428411535	17.0175275738995	NA	17.8779677696554	14.6439578908289	15.3741564895169	18.1055854285163	16.7362382312403	17.6737744001672	16.4250788538558	14.7898291898333	14.4810079395016	17.0476665828944	15.4788124720765	17.4541078331276	17.4707649999768	14.1936938253552	17.242136847132	15.9814362782337	14.315724618827	15.415285739654	13.2025234545495	16.5020706269606	16.7469341644809	15.0791570368067	16.9579592802239	15.3525530018247	15.5373944272206	15.5474029031728	16.3688051070612	14.7057352863596	15.1500972296106	17.7613765664218	16.0406229307366	15.8666275545515	16.8686448061183	16.7505556302603	17.3675403562691	17.2482180308743	16.9722594687202	15.0472241780971	15.758296887608	17.7706968780331	17.7082822278529	17.2140566287603	13.9881408505366	16.1105483339741	16.9101573451388	17.2595756682013	16.0420378416038	16.1585936922983	14.4130401186101	15.9725603270391	16.123927456417	16.1619127757704	16.6580728707503	16.4685577100505	16.1258137323592	16.7722581850522	17.1892538349388	15.0489645115142	15.9611527160831	15.6987048326879	17.9465427535389	17.7995492665383	18.4974021471715	16.8448387842717	17.1021429603737	18.2615846237278	13.54284961681	16.3212606688849	17.572784197491	17.6489177743594	15.8946805418432	16.7960938251036	17.7338939823688	17.3214133137476	16.6806647145854	17.0178912277819	15.8808602188122	17.1676022382003	16.1637313222817	17.1650030345599	16.3096383758399	17.282389472063	16.6798123330619	16.4037176434752	17.3111547061607	15.5889368683356	17.0870522300567	16.4450414315265	16.0078682975112
AVGDGILC[+57]NTYIDSYK	3	Q53EL6	NA	NA	NA	NA	12.1565843557868	NA	13.9253423129688	13.663310677464	12.3220017214737	12.95031755	NA	NA	NA	11.9592205339682	11.8848350631844	NA	NA	12.3714860591223	NA	NA	11.5399727155524	12.9886945930639	11.5353180250341	NA	14.6386652796094	13.8431280754377	NA	13.4412797424723	NA	NA	NA	10.4372884300097	NA	NA	NA	NA	NA	NA	NA	NA	18.0370085869964	NA	12.8038965449554	NA	NA	11.7493545500049	NA	NA	11.2572603210072	10.8588383690867	12.4096088050246	NA	NA	10.9630124550248	NA	NA	NA	NA	NA	NA	NA	NA	NA	12.1531619884645	NA	13.2959502292919	13.4806990097106	13.6455984518212	NA	NA	NA	12.5863253734761	NA	NA	11.5039921310978	11.3692179456701	12.6585062453896	NA	11.5565355955183	NA	NA	NA	NA	NA	12.4354603469526	NA	NA	NA	NA	NA	12.608393359557	12.6933218971573	12.5819908767249	14.8280556032285	NA	NA	NA	NA	NA	11.97890179409	12.7263969990141	NA	12.1506286857361	12.4150400446246	NA	NA	12.574744522771	12.2778576425964	12.2524592013631	12.2316884346582	NA	NA	12.307998168157	NA	NA	NA	NA	NA	NA	11.7008975142547
TLTPIIQEYFEHGDTNEVAEMLR	4	Q53EL6	14.7177999897587	14.6709550047503	12.5687874485571	13.8880433744561	15.1959503062891	14.5552370097236	14.1634266990459	14.7112570555702	14.2462199348842	14.5192664820293	13.0987756519252	13.7982435769859	14.1957121166832	14.6704804046138	14.0568252332205	NA	NA	14.5124854344022	13.0594016913337	14.2798136065991	14.2992405300277	14.6996177484022	14.8760106498234	NA	16.0951390251308	15.7156654736318	15.1149236502773	15.4345274321256	14.899371432614	15.2333063674101	NA	14.2250558048403	NA	13.8131147741434	14.6918986242639	13.8962561242553	14.8143090015817	13.8700482439779	13.5489458492882	13.3035957938478	14.0671680284418	13.5359893041816	15.321018975925	14.6120872424483	14.118887227935	14.7752879299053	14.158813194482	NA	14.1272492180626	NA	14.7729880544714	15.2537480777142	13.264632374833	14.404785791967	13.6320909558235	13.7298612723003	12.7183554920216	13.7842053156459	NA	NA	14.1656811476279	NA	14.5712475248993	14.242306945857	14.2216920536899	14.389332409766	14.4429850969593	14.3485465735829	13.4561642816359	13.9600799609186	14.6690328993631	14.991729351815	14.2762026172294	12.8924718389418	13.8875176989778	14.5882937796224	14.3657489961672	14.4187651228904	14.4121099403573	NA	14.5481262239822	14.1347474802627	14.8971816330366	14.1155313346563	14.7593983305307	13.6917675884617	13.6559829030033	14.2839614721534	13.4462254685169	13.1098727520931	14.7744779747956	14.784596824907	14.8615448939475	15.1619135599047	13.6234881071666	NA	15.4730863159045	NA	14.4418723277517	14.9539814263593	15.2080018172452	14.4053370413177	14.8827462896437	15.0366218677006	14.9176287978871	13.9701141052724	15.3889421168586	14.7323198962577	14.4950121918112	14.8565004650307	15.0051142502288	14.7868580153232	14.8603662187644	14.6521392090315	14.021918677126	14.4136069818299	NA	14.1188935309774	NA	14.2152211924535
LEC[+57]AAAGPQSLK	2	Q53EP0	NA	12.0046733167601	NA	12.5485948917325	NA	NA	12.4252718389884	NA	11.4617051553302	11.8726783089243	NA	NA	12.2983105158987	13.249208504006	13.0020768378314	NA	NA	11.0599878607067	12.5012124591843	12.7341378032295	12.7257766769333	13.4184825055829	12.9956841623997	12.9875994118186	12.8101508939543	12.9410684860364	12.2328606034724	12.4439365046942	12.3283507364983	12.5815070711782	NA	NA	NA	13.2637582139875	NA	12.2759471731349	NA	12.527244665408	NA	NA	12.4743040716173	12.1321339441648	10.9488524022771	13.437265304904	12.854623778631	13.133252132918	13.7949601851297	NA	12.4762384490043	12.1558352428446	12.8201298439308	11.9409094015248	12.7436751825124	12.4614929092757	13.6512754296506	11.5764196976507	13.3706781370129	13.9457768430647	12.6338448826432	13.5092659977739	12.7281665764483	NA	12.9249405558089	12.6423021625486	12.5607883703132	12.6543906391196	13.6367340814473	12.5105946294353	12.5454120797062	12.7507051182496	12.6936805124202	13.207498501918	12.826666587541	NA	13.2625764161824	12.117101413992	12.7609922281445	12.2381353905757	13.1020384029305	12.3241719730648	NA	12.4791322562298	13.1539101058171	13.1266482581185	14.036901301387	13.0538798445176	13.4762752127957	NA	13.6525782952994	11.0503469376438	11.8402166708779	13.5140132320873	12.015965334153	12.131045047099	12.534930531318	NA	NA	NA	NA	NA	11.7454811769158	NA	13.3311591741726	12.2493723866828	11.6733550208614	NA	NA	11.1991931928155	9.92708909165852	NA	NA	13.1469652093347	NA	NA	NA	11.3355021369353	NA	10.9081779819431	NA	10.9979150113627
LPILIFPEGTC[+57]INNTSVMMFK	2	Q53EU6	11.0856924609252	12.6474674497507	NA	13.4041553350674	NA	11.4717992420818	13.7907875296191	11.8556038258122	12.4309365691329	12.8335353941308	NA	NA	12.501052621399	13.7535053167496	12.8164649021594	12.3804750898417	NA	NA	11.6296957021035	12.6715165843322	12.4337571249804	13.3605525112591	13.1813047346017	12.672369081082	10.8568818953106	11.8811443256449	12.3329573960225	11.8005830035362	12.3670412745314	11.7615754206295	NA	12.3995029649277	13.8413882463252	13.4730552751175	13.05620577054	12.9857755346013	12.3013875897492	13.6018387580352	12.389960943569	NA	13.1921830315435	13.7649534133447	12.228903741854	13.3984238280482	12.7912038362131	13.0247556820308	13.183905824605	NA	12.7731531969753	13.7373955836302	12.3913918961324	12.8251489753948	13.8970884387047	NA	13.8025200304705	NA	10.4925205282704	13.2901268859305	12.3640165364716	12.9504576486615	11.4577748561793	NA	13.0560032800295	13.0917567819826	12.595778147722	13.4279811949709	12.1839628305594	13.2508399957908	12.7260315701213	14.0647880308167	12.7541256950227	13.2721222168267	NA	13.2940331544063	13.3774222887308	11.6537296563405	12.8907608363332	12.6784511000884	12.9054325296142	12.6287865947777	13.2183944803915	13.4348728083902	13.3511153008778	13.7967673166277	13.0045354799142	11.0449867407875	13.4100621348676	13.1376607177846	13.3832318582732	11.0846375925135	10.8108528525657	12.3262338035009	12.602673107274	12.6748140106635	13.0738905811338	NA	12.9072718798593	NA	12.0406523539969	12.0831665445981	12.8713724566418	NA	NA	13.0628768346992	12.9464920344819	11.3611408874442	12.1903648031003	NA	NA	12.8523435245582	11.7631866248465	13.1144251039404	11.9836134490672	12.2200857850251	12.0007620388017	12.8456050974549	NA	12.2431315702974	NA	NA
MAGAIPLVTAGSQK	2	Q53FA7	16.7791284068281	17.6065104244053	NA	17.2660095939152	17.1398252782766	16.8900755014444	18.1942629493187	16.8747849010123	16.8547471525422	17.8833417441087	16.432075003458	16.956961568512	18.0926313295789	18.0544147683488	17.6512332436303	17.0463584399692	NA	16.4145604764913	17.6491613861264	18.1385759823522	17.6826212847343	17.1994159245938	18.0802914949236	17.8470975036962	18.1916201154022	18.0981921195579	17.8514146166624	17.6036262624228	18.1952598183165	17.7875322175735	NA	16.6957231113321	NA	NA	16.3881911914258	17.9327541101325	17.4619584683666	17.5446046468573	18.0550034266022	17.4630532952619	17.7295269453764	17.7798849885473	15.9617564599115	17.5027353582035	17.4550706460749	17.904717269909	NA	17.6308344943387	NA	NA	16.9725051527174	17.9719161740309	17.145609438001	17.4339061465358	17.7419615496806	18.2445097481203	17.7804193775278	17.7547129973545	16.8582330718145	17.2905969457142	16.5451821040672	17.5061518237045	NA	17.3634690359662	17.9698735188639	17.222353867077	17.5955520738139	17.533840687097	16.921446973729	17.3256513509766	17.3985325123401	16.8130431323101	17.3881316419485	17.3458270295397	16.5656192476701	NA	17.4740898948037	16.8817559421534	17.3212533466851	NA	NA	17.2025236687374	17.7844207279016	NA	17.6738344389763	17.0105028591012	17.6674520496668	NA	17.5462000992472	17.0939440973253	16.1111925859082	17.6174333873099	16.7724899881502	16.7757829625311	17.039192014097	NA	17.5728636140162	NA	NA	17.3182231251787	17.6853967338338	NA	17.3696198706871	16.1135623829987	NA	NA	15.8821812194022	NA	NA	16.6192858626891	18.1193504129175	16.9244064748022	NA	16.6777582484857	NA	16.421469218051	14.7622693165661	17.6115723429558	NA	16.408627084863
TATPQNFSNYESMK	2	Q53FZ2	12.8011252111939	14.1943584444539	12.1204475895745	15.0238722275981	14.5547057270452	13.9422892357426	14.5355791318414	14.3719617006199	15.6904087453668	15.2172177283008	NA	14.3700608209853	14.7097829591646	14.1672829879865	14.7179206178218	14.4956419129406	NA	13.9585091520509	NA	15.4489231644037	15.367049344467	14.9924544791041	15.9598641092014	14.1466134949929	15.631067119327	16.3441697989087	15.1018946736804	14.498335198151	15.1451703707629	16.3210023819754	NA	13.5237474652404	NA	13.9933479827886	13.261050977081	14.4678720580641	13.8363654552216	13.1617995429129	12.6185987428669	12.3453179533117	14.1409585733064	12.2871863402747	13.860192138484	13.8731948128235	13.799094410781	13.2424977478644	14.5844139366167	NA	13.2640987155727	NA	NA	13.2015504418294	13.2025473510083	13.1098572443418	13.019537054347	14.4109834177621	13.9312016984711	14.2114937017151	NA	13.2931296106587	13.000773010236	13.2051051229095	15.151381053036	14.1504673896298	13.7028905850089	13.5321324143473	12.4868479758979	14.8828600186503	14.4211486035142	12.394748867928	13.8553461330058	13.8149207935669	13.5540928567534	11.6265417811531	15.3859101943439	12.7777030832834	14.2924050653904	13.6204694165067	14.9814726432501	12.2251095906693	13.3695789291071	13.1967892575095	13.0460911689723	15.4365432863464	13.8794972612354	13.5841777689886	12.7020883519002	15.3092432354899	13.4569987999812	15.0595131774175	14.3032831280127	14.3832017132584	13.5008475715306	14.1732959391197	12.5612837938627	12.1879044659137	14.5250576006884	NA	12.960994162383	15.574351227236	15.2159374079341	12.9244071142135	13.8404988830755	14.1940206964953	14.2822356861351	NA	14.1796749076851	13.1241975905154	12.411546330388	14.1934289276504	15.1410255856043	14.9403510358284	14.0102783262698	14.1240312046873	13.0366298316278	13.4995852538413	NA	14.2820628852385	12.2347649205009	13.2393510530354
GNFYITGDR	2	Q53FZ2	12.7578063983838	13.87588420417	NA	14.1087852817662	13.9752071120685	13.245843909361	14.4843773791969	13.7553613458657	15.1097124011936	14.6323021551826	12.5130877041441	13.9735860905925	14.5086959248882	14.1323201002993	14.0906278995726	13.3776200119912	NA	13.4596173206353	12.0352103296975	15.3295839035667	14.8506573809491	13.913506410686	15.6567996423819	14.3524882194765	15.9824512502161	16.3783393270062	15.2602841103197	14.3171740666558	14.8302991020431	16.1047790983902	NA	12.6344059345938	NA	13.3247745125237	12.9420317513998	13.8004429091846	13.8536445550134	11.6383797166324	12.0121084694493	NA	13.5120949447716	NA	14.0924983918214	14.1470722712702	12.4580277698962	13.6383696063675	14.1272386243303	NA	12.0925719721156	NA	NA	11.9767213179599	NA	12.4789333017786	NA	13.8986189446465	14.4940350028759	13.9716731081502	NA	NA	13.8428443865847	13.3184716076001	14.8041166234211	13.3591112631512	12.9706388247494	11.7203351373007	NA	14.3536912331589	14.5086947988761	12.6871414465669	13.9758801236306	14.0632342157314	13.5791841121671	11.0800567568599	15.5473627441343	NA	13.3684059463618	11.430455517573	14.5720470383018	NA	NA	NA	12.064577731403	14.7325473725839	12.764420842528	NA	13.1131507136425	14.8825868910241	12.9648862691899	14.8732503688356	14.489981376769	14.4893492369301	14.4973447098156	14.1408573263414	10.9907923683924	NA	14.8062522711241	NA	13.406445409625	14.6660410801898	14.92787782435	13.8912049368036	13.8401611590988	14.6620226700689	14.4735859480261	11.972427724548	14.1834459161619	13.3335913431393	NA	14.3328663957796	14.6459917535075	14.606400269899	14.1516212398306	14.195829266911	13.2951118967601	13.4852662358705	11.3821876087773	14.4617335975533	NA	13.4348650424318
VPEWWLANVAC[+57]LR	2	Q53FZ2	15.7100792408101	15.067886626109	15.8286472598116	14.7279746831257	15.2696252862692	15.3242449264923	15.0895120752579	15.7244112371229	16.4255230722211	15.6298821773938	15.3809675934615	16.1431022833615	15.1484378763069	15.0332978614134	15.1843472103555	14.9266473909523	NA	15.3594083565277	13.9032293475962	15.9653192088915	15.6753155467641	15.2500131690112	16.3011815731287	15.1725010115809	15.9513111868807	16.4422304273573	15.2561597730341	14.623254056946	14.9635880513234	16.3265770268974	NA	14.612475900202	11.8650941539503	14.3190487172136	13.6903812308533	14.0759044296755	NA	NA	13.4144210174957	NA	14.4034289514769	NA	14.4419456019378	15.2209925788406	13.6761153948226	14.7610360540291	15.0183998404004	NA	13.2588514719858	14.4476423999463	NA	13.5786061837618	13.5895972244561	13.2616364249262	13.7793671147809	12.4342413829101	15.5558467746742	15.4044922774103	NA	14.3415657412254	14.7202025380876	13.8919088403988	15.8072673098543	14.522304175427	13.6404513038263	13.4492701957748	12.7682447822725	14.9008265857456	14.8692452573539	13.8078883910054	14.8662731863894	14.746792680232	14.4720971622657	NA	16.0979131144501	13.488511226062	14.9533680208442	14.5023860144699	15.1656517121615	13.5781136667785	14.1251705731501	NA	12.8199132651863	15.3003152283558	14.6117539209133	14.4845951460462	14.7872444308806	15.4756982302841	14.555300808909	15.1390171070452	14.7948691342192	15.445227622723	15.9381467327883	14.7440192169985	NA	12.682775368256	15.5524325414441	NA	14.5734070217211	15.0615914194533	15.5582644612275	14.3284243106981	14.8839507475077	15.2673688757039	14.6223714719668	14.5790987590988	14.3559823201569	NA	13.3253394496696	14.4670639935107	14.3417092589855	15.5847254249475	14.5159426017191	14.686079354429	14.038971523613	14.8778752898726	NA	15.7029758789616	NA	15.1717692816379
ANC[+57]IITNDVLAPAVDAVASK	2	Q53FZ2	15.1289192819128	14.9939470532452	13.7512577588161	14.9337727578029	15.045676583899	14.9087438093223	15.1218342957986	15.2472461947367	16.1357611532066	15.4039932483618	14.6085227991136	15.5293770535373	15.0147316613104	15.120237679552	15.2436610496891	15.1049952875853	NA	14.9958130503626	13.6651356006208	15.834606470262	15.4908786046808	15.2138452115937	16.1158997529449	15.2080180778033	16.1941642562459	16.6015139798899	15.223913313449	14.5655902272299	15.0792071656643	16.3452823511272	NA	14.843607998177	NA	13.4410564090134	14.3967766231954	13.7506674935844	NA	13.1597377393487	NA	NA	13.771329463647	NA	14.2179251437091	14.951401782148	NA	14.6404972791745	14.6367199792771	NA	NA	12.769071624165	NA	12.9118048139203	NA	NA	NA	NA	14.3573014513663	14.8570610226233	NA	13.0377420470215	13.9776941407198	14.0714406855966	15.5189305627817	14.329036468818	13.0158926943965	11.9686178909525	NA	14.8216706938164	14.283071581354	12.4552851580216	13.8403171233095	NA	14.0023571169537	NA	16.2877589576933	NA	15.0675946975947	NA	14.8803912781164	NA	NA	NA	12.9189374338808	14.9751478641775	14.1295329310804	13.5036045247052	15.1871524653992	15.0363619306029	13.6202552494831	14.5571801184867	15.3593434615485	15.2797733320368	15.5069900269758	15.1121556865971	NA	NA	15.6937575965157	NA	15.0231732042244	15.2112030947486	15.4007725260729	14.8114976094369	14.7060449507418	15.4135629617106	14.8863194294914	15.9240624607014	14.7886649231197	14.0361798416582	12.7594150381524	14.8238603447441	14.1818024107983	15.7982872004381	14.9928940603546	14.8924868204148	NA	14.6154664838489	13.8341211248397	15.7059074633418	13.1678078476222	15.1902419694428
ANC[+57]IITNDVLAPAVDAVASK	3	Q53FZ2	14.0746791184305	13.4441364587875	NA	NA	NA	NA	NA	NA	14.9739950347948	NA	NA	NA	NA	NA	NA	NA	NA	NA	NA	15.591348921654	13.6920083785517	NA	15.3357018581924	14.457613124064	16.352783374395	16.6599736002381	15.2348171031567	14.3877764209959	15.2498622264641	16.1541189923034	NA	NA	NA	NA	NA	NA	NA	NA	NA	NA	NA	NA	NA	NA	NA	NA	NA	NA	NA	NA	NA	NA	NA	NA	NA	NA	NA	NA	NA	NA	NA	NA	NA	NA	NA	NA	NA	NA	NA	NA	NA	NA	NA	NA	14.76264866736	NA	NA	NA	NA	NA	NA	NA	NA	NA	NA	12.9564263779148	NA	14.4340134047136	NA	13.3936569431294	14.8836130497096	13.8817564307907	14.9032375257502	NA	NA	NA	14.2237730034493	NA	NA	NA	NA	NA	NA	15.50269777444	NA	NA	NA	NA	NA	NA	NA	NA	NA	NA	NA	NA	NA	NA	NA	NA
DGYFWFVAR	2	Q53FZ2	12.4707041621498	14.4067423324539	NA	15.200047443042	12.8269227743983	11.2837333391749	15.2660212390946	NA	14.8153861688483	15.4330553638796	NA	NA	15.3147354780925	14.6980205457055	14.6449558100806	13.1702897487528	NA	NA	12.9106414036739	15.0287239235496	15.4977346200925	14.6076480646477	15.6980263693257	14.7188872088225	15.9349505814478	16.1678713044525	14.9621981848614	14.0818774092933	14.8436245799835	16.0708578837459	NA	14.6984327327612	12.4196145419008	13.8480181047991	14.2666699010046	14.479682469444	14.6201949793439	13.9086503718932	13.4891746603827	12.6152493970336	14.3908741937678	13.0695021419835	14.9445990176839	14.7969214346563	13.6021567304043	14.2925547382113	14.4765395317451	NA	12.9319388198765	NA	NA	12.9399306797851	13.5846522317285	13.4987245344671	13.1400547279098	14.5603231561555	14.9045402895672	14.6155838907659	12.4809634748814	13.8316373001182	14.3852112636934	14.1050580823641	15.5019719040011	14.2600827034369	14.2244272351579	13.9688219257051	12.8878486852555	14.6908359120691	14.7658643314157	13.9409521408464	14.5691635474927	14.7158799450335	14.2860552359523	NA	15.89978324176	13.1670613852072	14.2118466856081	12.868963642933	14.7285176018283	NA	12.9835227072076	13.1317603689446	12.9208378653325	15.1466603097576	13.6629263895827	14.176729751508	14.4512313037251	15.2404526700798	14.0059855117988	15.2186695904348	14.9560109854782	15.268647873338	15.1801393646666	15.4405807344825	13.0681122016792	14.4960254205747	15.979972291052	NA	14.0783537752732	15.225474446312	15.2338851029785	14.6936753259344	14.5858764013514	15.0615551083542	14.4213362061337	13.009278971117	14.310370832899	13.5293785156259	13.5763449970922	14.393390675767	15.0332964762993	15.0264742576112	14.7961884765551	14.508167986669	14.661669497628	14.739131641145	13.7592503524723	15.289423173416	13.320165911326	13.8137006205812
FEPTSILQTLSK	2	Q53FZ2	14.7121824299595	NA	NA	NA	NA	NA	NA	14.9091560804155	16.3561788790481	15.9901464786974	NA	14.4210714649076	NA	NA	15.1015461380215	14.4416944801971	NA	NA	NA	15.9782138681502	15.5648886125172	14.9808444841829	16.4489039904241	NA	16.9678495691914	17.4643257558798	15.6409877271162	15.228200170466	NA	16.693123979471	NA	NA	NA	NA	NA	13.9762813408968	NA	NA	NA	NA	14.1556336778676	NA	15.0672558474613	15.3250095436391	NA	NA	13.4493064343465	NA	NA	NA	NA	NA	NA	NA	NA	NA	14.9364349740571	15.2358306140387	NA	NA	NA	NA	15.7495294924621	NA	NA	NA	NA	NA	15.003690781306	NA	14.7025513193372	NA	NA	NA	15.7488364195202	NA	14.7124563430086	13.394205339884	15.4760875095391	NA	NA	NA	NA	15.8625145683785	NA	14.9143047898765	15.3389160086827	16.1399529667817	NA	15.8432195244828	15.6356266709483	NA	15.8096365563432	15.2890486688842	NA	NA	15.7366073216299	NA	NA	15.375208137161	15.9922416340138	14.3690458059498	13.5745116983876	16.247489484773	15.714807619597	14.1256880287414	14.7412586726559	NA	NA	14.5472781889606	15.3453391897161	15.2952318081938	15.5456646308873	14.9245866645823	14.3100502665321	NA	NA	16.0665378979037	NA	15.2038819214709
LGIPEYFNFAK	2	Q53FZ2	NA	NA	NA	NA	NA	NA	12.5034989655796	NA	16.7477748894155	15.7145180501634	NA	NA	NA	NA	15.7716044694611	NA	NA	14.6504277078291	NA	16.4344082388656	16.0603481136041	14.8956380820818	16.220127347295	NA	17.1503174862791	17.4384886253954	16.1751056266928	15.2542222460232	15.9436445546317	17.2980486244157	NA	NA	NA	NA	NA	NA	NA	NA	NA	NA	15.4579483785572	NA	NA	NA	NA	NA	13.8861289641659	NA	NA	NA	NA	NA	NA	NA	NA	NA	NA	14.4807855806765	NA	NA	NA	NA	15.6999403133453	NA	NA	NA	NA	NA	15.3091539519582	NA	15.0876900489774	NA	NA	NA	16.5918038723972	NA	NA	14.6333182873425	15.564384699369	NA	NA	NA	NA	15.5110276723168	NA	NA	NA	NA	NA	15.5759971041092	16.0334620838259	NA	NA	14.1530732910823	NA	NA	NA	NA	NA	16.1487269985424	15.731625586332	NA	NA	16.2977759639487	15.9074559558757	NA	15.5022184200605	NA	NA	15.2561017176596	15.3740444252131	15.630563465769	15.6613660873514	15.4536422797566	NA	NA	NA	16.2821487372283	NA	15.4638298484453
HNEIMAIFFTSGTSGYPK	3	Q53FZ2	NA	NA	NA	16.0505299243646	NA	NA	NA	NA	NA	NA	NA	NA	NA	NA	NA	NA	NA	NA	NA	14.7026493464461	NA	NA	14.776887375925	13.0693262328859	15.1612432589508	15.6169627496969	14.4169568741934	NA	13.579299298363	14.6684891404772	NA	13.0723575418742	NA	NA	NA	NA	NA	NA	NA	NA	NA	NA	NA	NA	NA	NA	NA	NA	NA	NA	NA	NA	NA	NA	NA	NA	NA	NA	NA	NA	NA	13.9757745646475	14.1805489395022	NA	NA	NA	NA	NA	NA	NA	NA	NA	NA	NA	NA	NA	NA	NA	12.3263877402002	NA	NA	NA	NA	NA	NA	NA	NA	13.6760273702701	NA	12.9112115213232	14.2170121022359	NA	14.9080854444893	12.8602224658143	NA	NA	NA	NA	NA	NA	13.8948278651343	NA	NA	13.1939329722974	NA	NA	12.0515051347456	NA	NA	12.8793738458752	13.7688646869821	14.2202088242527	NA	NA	NA	NA	NA	13.742399807784	NA	NA
NEFSQTVGEVFYTK	2	Q53GD3	13.4173242466016	14.5757221548425	NA	15.4796752080805	13.2721513311759	NA	15.2434260661264	NA	14.3495679297047	15.2468479869117	NA	NA	15.2928260490193	16.0485854690405	16.2919260410331	14.8654433340065	NA	NA	14.3170753808216	15.6824353909311	15.5355573311101	14.8722596643229	16.1051673285152	15.3560343467632	15.9836302838072	NA	15.4170892112334	15.7033118386176	16.048509280287	15.2658116331734	NA	15.8757557479895	15.8641251751959	15.7856922044837	16.6041530770276	15.8007636133462	15.9919995658643	15.8567837689177	14.4553793239464	16.2005050808038	15.5727360128865	15.5414655833241	15.9246862063811	16.4521184349834	16.0231974122182	16.4426818241826	16.6345665232369	15.2349373927943	NA	NA	15.2949414931745	15.6925181563098	16.7743441789264	15.1602336714289	15.223547447433	15.5850370088412	15.8440187253416	15.8527570293793	15.5858165958138	14.5882753079684	15.6539287117251	15.4480577876035	15.8569354072976	16.9300392733818	15.6561783961029	15.2012804474464	15.1750820971675	17.3958577685591	16.7242251036359	15.523914070378	16.1900299733106	NA	15.5964553620549	16.2125476320121	15.9225073276608	16.5689292869661	17.4810111899622	NA	15.4929716853042	NA	15.4366812693962	17.0962815918653	18.085840691373	16.1194814830602	15.8593707599901	16.2582049969506	16.2349449264461	16.9328167942715	16.7407008832653	15.9520857972784	16.0794330495151	14.8202510379963	16.0146183363929	16.5470351238733	16.3428918220871	15.4494814878432	16.2676463782644	13.4160820370532	15.4390723071374	16.2083342812523	15.922648158594	15.9435082677172	15.9815311298482	16.6915390062145	16.2725105189335	NA	16.3589433739003	15.0191041028252	14.8633017166571	15.9046463820435	16.9525740775371	15.7049918340333	16.2982975930235	15.4575351645277	15.5858827268874	15.3726789545135	15.4071059803009	16.3824276644024	15.4802633174816	14.2295290741222
NEFSQTVGEVFYTK	3	Q53GD3	NA	NA	NA	NA	NA	NA	NA	NA	NA	NA	NA	NA	NA	12.6830801924379	12.8012048417419	NA	NA	NA	9.94208877235053	13.5617836667252	10.3195031495618	11.3634361260568	12.2311913410167	11.4070001227144	13.1726702785459	13.2053361933386	12.1889050704243	13.1746966109378	NA	NA	NA	12.9463637024076	13.0412523329869	NA	13.1613230630234	NA	13.8612258585997	12.0443104656506	NA	12.57984645924	NA	NA	12.5832449781773	13.1390884011412	12.2963316278507	12.7426811658098	13.0726497991941	NA	NA	NA	NA	12.713362511655	13.1862223802337	NA	11.4995644659284	11.2792973594583	11.9776148786557	NA	11.5062548695294	NA	12.6448928691198	12.4611287542392	12.873235493867	14.788672751376	12.2926751979207	NA	NA	14.7138289286771	12.688211719165	11.3412982885478	NA	NA	NA	NA	12.5940727596993	12.8826227399971	13.7758241545168	NA	NA	NA	12.4471188366398	13.8456150199954	14.9834559342607	12.2785145530931	12.6797089763105	13.0294976900359	12.2524138705068	NA	13.0807731503196	NA	13.5902392813676	NA	12.6681555897059	NA	14.7159610273856	NA	12.9473861358246	NA	NA	12.8520881943826	12.3142422590603	12.2008663559989	12.6258139308398	13.2683547916154	12.7571503077036	NA	13.185331525125	12.2396106225863	11.1062850462022	12.593929584816	13.1196599290146	11.529531822552	12.6257790754972	11.3203974578758	NA	NA	11.7308008162634	12.8395179040948	NA	NA
KPTLDKPSPETFVK	3	Q53GQ0	15.8626341954305	16.2121498539139	14.4832000638264	16.8986695236351	15.2508931553902	14.6957953143719	15.8393584564821	14.5395020539371	15.6826019470904	16.7388721935151	NA	NA	16.1754925644723	16.6831650828915	15.6168332158913	15.0323097273116	NA	NA	14.752084282102	17.0300972477551	16.1012567602804	16.8078161124107	17.1540869220182	17.2875764346126	15.7635969943241	15.9781754388504	16.3841292415248	13.2808987882754	15.9307303057278	15.9279407951888	NA	16.0040611621222	17.4554312733027	17.268626640333	16.1020817933486	16.6546840423744	15.8936071259189	17.4004332680902	16.8745573112435	14.6182403884269	16.5238634910061	16.3905672428703	15.5069160791595	15.8134235302726	17.1706358409989	16.4554884369569	16.8305229935143	NA	17.3426921752677	15.5089114768933	15.9441106678656	16.2430804136242	17.2497987094527	16.1206192741849	17.4054199703723	16.3051300968499	16.3765690769505	14.6426240092908	NA	16.2578619805993	16.7444610433498	17.7533323734517	17.1997286702619	17.2847040455504	16.2786207726947	17.2496751879578	16.5421298211049	16.975359379011	16.6717776569501	15.2950409778402	15.6476295740987	15.6215780842412	17.2544242162837	15.9699674456939	15.5419897749275	16.9239191637838	16.3830731949444	15.1792864520639	16.7476082634937	13.1000959585223	16.4809758919129	16.8927508177959	16.0503675213321	16.7712514692087	15.8197584029835	16.475292484514	16.55174400212	17.0498749335093	17.0532329571465	15.0633852149959	14.3288609058443	16.4710021221237	14.369202664885	16.2651117093502	17.0133511853222	15.8744220129107	15.0679373197221	12.5272041606655	15.0633297772553	15.9861193618164	16.3949240090385	16.2542306876607	15.5241577720505	16.2044166337479	16.1404943794054	13.9816417434465	16.163904373458	14.2296614539207	NA	16.0354038822167	15.283843108533	15.8312050396212	NA	15.2992632921733	15.6980575331372	NA	13.4871425064478	NA	14.2780249710514	NA
KPTLDKPSPETFVK	2	Q53GQ0	NA	NA	NA	15.3310719009157	NA	NA	14.4430757402597	NA	NA	14.9335008593962	NA	NA	13.8843574013565	15.2957488765276	12.9320006251893	NA	NA	NA	12.0050883037867	15.5741377191535	14.4618809793901	14.5068603445884	15.5435393254624	15.8113791813717	15.1044524071612	15.2532955029268	15.5690548651498	15.1046030389185	15.1653719204435	15.0846782936	NA	14.5996663025265	16.2722838118967	16.0292855196334	14.1479068838678	14.8452826576727	NA	16.0941421640921	15.4324530118523	12.5706581798891	14.2946852039107	14.6297248772415	13.459829643628	13.4124368827569	15.8355724223451	15.5813473332453	15.6478789957697	NA	15.987697901046	NA	14.6716389546368	15.5320994137284	15.8859550650758	14.9756638832943	16.2995774864164	15.1358159056273	14.4268661510839	13.7938434350274	NA	14.9000571315139	14.7848423264661	16.3038669614059	14.1918531095706	14.3378342347095	14.0242247502516	15.4175935921586	14.6141853991756	15.5140741406311	15.261958161456	13.7285751363369	13.1745498593294	13.7699158210078	15.7957559976751	13.8529194548734	12.0859151088611	15.5922040759195	15.1072149659211	NA	14.8621023716883	NA	15.3765956625418	15.6440007340316	14.0934170024006	15.5537965661538	14.4165710487219	15.205000011753	15.3134998104874	15.8033663876398	15.9495538585911	15.5542160230168	13.8537370332382	15.1243720825066	13.5613188078518	13.6323643911402	15.510627587702	13.9141130947555	13.0491479109544	NA	13.6696924061852	14.2661534702517	13.2006399217479	14.1679209922863	14.2367891959472	14.487672785129	13.6665342224539	NA	14.5554441917323	NA	NA	14.0938603027154	12.9618043729641	14.0169783296298	14.7347984034716	13.1816044609377	14.3185605155606	14.6268837776119	NA	13.906307874517	12.8202891571681	NA
M[+16]TQLVLPGMVER	2	Q53GQ0	NA	NA	NA	NA	NA	NA	12.9176700936408	NA	NA	NA	NA	NA	NA	NA	NA	NA	NA	NA	NA	NA	NA	13.1436968629901	13.6647463306438	NA	NA	NA	NA	NA	NA	NA	NA	NA	NA	13.8091108218111	NA	NA	NA	14.0000459110422	NA	NA	12.1677707691806	NA	NA	NA	12.1358296453786	NA	NA	NA	13.8037473873654	NA	NA	NA	NA	NA	NA	NA	NA	NA	NA	15.0894230805775	NA	13.9672485209267	12.9482652378618	13.4785292602762	NA	13.840110274913	NA	14.0713929423647	NA	NA	NA	NA	NA	13.0259117035114	NA	NA	12.4158669754611	NA	13.4693521830867	NA	NA	NA	13.0892793653945	NA	NA	NA	NA	13.4591780850947	NA	NA	12.355291082178	NA	NA	NA	NA	NA	NA	NA	NA	NA	NA	NA	NA	12.8899691685833	NA	NA	NA	11.8734031140957	NA	NA	NA	NA	NA	NA	NA	NA	NA	NA	NA	12.9704132208795
DLLMNLGQEITR	2	Q53GS7	NA	15.1597615712913	NA	15.8321643719859	NA	NA	16.3783504347597	16.487879958763	15.2044572473142	15.1577836948878	NA	15.2262982563182	15.5376083166916	15.1600034868154	15.100475616682	15.1659739237753	NA	15.4742718104401	15.1662777740296	15.29823904804	15.5579583225422	15.4324933073861	15.4593560251901	15.0934727616813	14.4736542390934	14.3540961467119	14.6563396983858	14.7351105114397	14.8971466179541	15.1045875608637	NA	NA	15.324494879335	15.6648833448306	NA	NA	15.8711543564663	16.5335687255704	15.9646398168203	NA	15.525747305844	15.2720469917241	NA	15.3349024143888	15.9468660048414	15.3608200180047	15.6937890992291	NA	15.4730713488386	15.6306016431505	14.7138976044612	15.7305556864544	15.8889919102663	15.4206529013735	15.4345777675509	15.6891116184316	14.9100812511899	14.6275736635741	NA	14.8029964990685	16.5102239687346	15.5293697566882	15.7799519227929	16.8998447744569	14.8083956383985	16.3587080037569	16.1969804567859	16.3929713011814	15.6257525327719	15.7119807138696	15.1273496584171	15.7528406760807	15.4273970964197	15.7469161681355	15.0094473332169	15.8066532422942	14.9723398111508	15.357784859553	15.2838091404988	NA	15.5631725751355	14.9060368616927	15.631330591336	15.7990135988499	15.3784840215011	14.612626774603	15.2970606481076	14.5619680077112	15.9050683233735	15.9292640116819	14.2869041960972	15.7321989493196	NA	NA	16.8640757691323	NA	15.5425836298487	NA	NA	NA	NA	NA	15.7879168611476	16.3221941011826	NA	NA	NA	NA	NA	NA	NA	14.7685222308115	NA	NA	NA	NA	NA	15.3870160146114	NA	15.2250806010757
EQPVFAMTGLR	2	Q53H12	NA	17.188242131625	NA	17.6944307952105	16.8863354896034	16.207072425509	17.0202166249856	16.6853315128094	17.234752396189	17.2563160093553	NA	NA	17.0837205741109	16.20394575608	16.13768125315	15.4221578038524	NA	NA	NA	16.9152410906465	16.447103678014	16.9202925136127	16.8041177670382	NA	16.6648970332321	16.883853790329	16.8503542962125	16.9778558177484	16.550482214863	17.1197805187418	NA	16.6022077524046	16.1298071787923	17.1689340286515	16.7765429475685	17.307883418373	17.3506173088604	17.3805759712122	16.8249409554543	15.3027600540236	16.8047708330557	16.7095596515818	16.1309769265361	17.0896275538889	16.6628733569354	16.5620913124002	16.8261433226414	NA	16.927727183687	16.840147431995	16.4295187053645	16.6868117164745	17.2442597679481	17.1600404324508	17.3321113014988	17.4771703836989	16.7735843621167	16.6035419559311	17.141844010472	15.9879060549396	17.1406171166527	NA	17.0457241363026	17.3816720510462	NA	17.1766902269124	16.5223770494498	16.6270701405437	16.691375709083	16.4766189102244	17.2646084332732	17.0896493179805	16.9412738098315	16.5516802645313	17.0309073635501	17.4253559856795	16.5853760965069	16.4942077981987	16.7607030089439	16.3128884071695	17.2318452897962	17.1401811346239	17.2960210605883	17.1378009489141	16.47275435411	16.2480029518307	16.9297836735248	16.8157837491658	17.2145192010612	17.1063294787145	16.799056620941	17.1601895822933	16.6953351646799	NA	17.444159372624	16.5478829948279	16.7467272539876	NA	16.4647077858635	16.3012241752742	16.8423732182257	16.2673667197034	16.8930653447909	16.8377269180815	16.7779866909451	NA	16.0570126556674	NA	NA	16.458713212716	16.4984347847287	16.8711655614152	16.5029207505281	15.9584854914339	15.925991804913	15.5386904158589	NA	16.7649410385431	15.6939476547746	NA
EDFLNIC[+57]IEPDTISK	2	Q53H12	NA	NA	NA	15.6497009638057	NA	NA	NA	NA	NA	NA	NA	NA	NA	15.6974645003725	NA	NA	NA	NA	NA	15.5608244679998	NA	14.9631230911847	15.8419301573635	15.8338273009707	15.9659161248248	16.5684930088536	16.2697917563098	16.5691014237432	15.8880891200231	16.3224284156045	NA	14.9400561891549	15.0590326337182	13.4838951120907	15.4423210504269	15.2483293416769	14.6843396775052	15.0941295303141	15.3571607389286	NA	15.2508043217425	15.3640150439647	14.7444878000762	15.4217815083465	14.7043635099073	15.2347647090012	15.5207903274405	NA	16.0034256049197	NA	14.4539957252022	14.8306070885697	15.9457261432144	15.5351606694967	16.7280242207121	14.3326086818993	15.2977534410641	15.0308605462168	15.0519628123722	15.2805759507985	15.099956733892	13.0840179966691	15.4517697637623	15.445822468564	13.8007198813816	15.3743492374559	14.9704019556131	15.5331211494463	15.2243472882718	15.3420757057669	15.1267315890151	15.4176873235576	14.7992646214253	15.0042326527997	15.8590613416938	15.626466826777	15.9711779586656	NA	15.6697736263516	14.4094456266964	16.4307877769264	15.881914951314	15.3551171021334	16.0212848088718	14.9136645394042	15.032119513662	15.2234000001858	15.5503616167051	14.8265453824357	15.4006035742231	14.7396614132565	16.173766088795	14.9520925830584	14.8309699033865	15.8053393492943	14.2999515361997	15.3615438521302	14.0878600810416	15.0312167892876	15.0179728276784	15.0395586900189	14.8154312699128	15.0307615734713	15.4944752490057	14.6358547375254	14.75840063896	14.7681147808847	14.0999217735277	NA	13.3674494025147	14.5194559690885	15.2749010726354	14.5315930863453	14.1124511138812	14.5623204823804	14.5555091009825	NA	14.2063490096995	14.3629483906412	NA
DVQLSTIELSITTR	2	Q53H12	NA	NA	NA	15.7586589416478	NA	NA	15.0419195551135	NA	14.8382815960507	NA	NA	NA	15.8258513659371	15.3364672749855	14.4787697136462	14.1705479715365	NA	13.7677070488791	NA	15.8285975891268	14.9393299660823	15.1776909893509	15.5309245624308	15.2987613749746	15.9742157007321	16.4805278163243	16.3135780412386	16.5399920571345	16.2451063873024	16.7597959827108	NA	14.9852516580968	14.1933666541291	15.7870484137004	15.2921498750212	15.9347812402492	15.7571764281324	15.8518811585521	15.1213334016769	13.4672169672742	15.0295715551045	14.9209217303882	14.8969230361342	15.3640528131396	15.2240510243598	15.2801102741055	15.3359907158909	NA	15.8888928531019	NA	14.7904798985389	15.4929463339813	16.0299310936858	15.6399224264797	15.9565882606035	15.1738641847507	15.1959096229844	15.2577623586812	14.2365140175203	15.2005650546616	15.3822227670455	15.1025217016424	15.32553648779	15.5674405874718	NA	15.8747159121507	14.520393632319	14.7555594138042	15.2728611253385	14.6211865194311	15.533509467487	15.3706000100513	15.2767843949921	14.7794890262215	15.7712997907837	16.0290014621799	15.1141247651467	NA	15.6500637556612	14.5458735389302	16.1578477456162	15.8160852129837	15.7291530035143	16.0014240136543	14.8074821457357	15.5162411452758	15.4579761671836	15.8861289980849	15.5582025768481	15.9264984216603	14.870936929432	15.613275774103	14.5522525310416	15.2859684539369	15.8136156538136	14.9102712435465	14.935506008404	14.0522073846444	14.3722963881872	14.8303640612148	15.2206007372006	14.916690366347	15.4875869074824	15.6550260688636	15.502958373777	13.8458519212922	14.9539992733973	14.5040363285749	NA	14.702618753337	15.3703819067337	15.2159947145972	15.1596352736466	14.6748596631496	13.6103148331534	14.1887390446122	14.4728392064047	14.8683867265077	13.7423634864956	NA
SINNDTTYC[+57]IK	2	Q53H82	13.6772275527846	12.9452332721832	15.2337631679606	14.0466469920571	NA	NA	14.7722225388601	NA	14.0222628973087	13.5636571012245	NA	NA	14.1029832039514	14.6012005043675	13.8492187313151	13.9579716919616	NA	NA	NA	14.9204455860163	13.7295159270076	14.1329544043897	15.1839252046355	13.5664241373312	13.734774081091	13.7502915798086	15.0038050377165	14.4838399841993	13.7679575518724	13.5414367869551	NA	12.8038537641452	14.1991874149486	14.6801441751267	13.3374871543534	13.7683365395601	12.9899456263877	14.277736270312	13.6198527543379	13.8783646250319	14.7742164710084	14.6606135270238	13.4014570914592	14.4827198505022	14.2896830636304	14.2286819530074	15.4275959349026	15.1354772060298	13.9140787904728	14.3001845940709	12.7495468271406	12.4237118354755	15.8127508901322	14.5798742144776	14.8068826233019	12.5617541669968	14.8228223638839	13.9757111662608	15.0782398445441	15.7724632107884	14.6677638889092	14.7689733271086	15.0714010314871	14.470533290806	13.5471978287643	14.0849557458506	11.9978478570061	14.9255662348736	14.9255869654103	15.2943029395846	13.6212570398923	14.4679651509683	14.6325131022476	14.6922026690825	12.5049520655348	14.5686722199717	14.6732096122705	14.0977513414654	14.8083233113303	13.9250626135502	14.4353934134253	16.1744656315001	15.4840286697693	14.8178707463511	14.1422579954066	NA	13.5777514566789	14.4629876713373	13.5880268439471	14.3746222850702	13.1025090355701	14.0648371189262	13.8852807108847	12.7821006906722	14.2931261766877	11.2268573664343	13.1128808984803	11.4681995112588	12.420487886224	13.3579907761113	13.1704478671007	12.4592665695156	13.4424242550369	14.0044961328296	13.799927753853	12.414528897975	13.7651117024549	13.2333613966994	12.9115182728331	13.1779437892438	NA	13.6298758062626	12.9697922038517	13.2582732750736	11.1904072264697	12.7609985049215	NA	NA	13.1844925005064	NA
VEAQHILASAPTDR	3	Q53H96	NA	12.6966890377748	NA	14.1080337121106	NA	NA	NA	NA	13.8377320424625	13.7806692083664	NA	NA	13.4271433992776	13.3486034134975	NA	13.5134291020274	NA	13.472652418602	13.4344386011364	13.1410011161024	13.955090215294	13.547217624073	NA	13.4136313545148	13.3045161675281	13.8574758191354	NA	13.6622835837423	14.3727960015436	14.9670501024546	NA	NA	13.4089454065783	NA	NA	NA	NA	14.6870872407124	13.6500033142537	13.4887721221856	13.8689178859829	14.8163633660925	12.6336652905875	14.2321988575438	12.1287507864577	NA	14.3842490330108	NA	14.5646819640276	14.5910238933868	14.0414086979165	14.5458489522118	14.9411532840574	NA	13.7179818177176	12.4774602856624	NA	NA	NA	13.7652878217608	NA	13.1609317220427	15.1295582392559	NA	14.0712376636073	15.2464671643825	13.7646071513899	15.5222345815369	NA	15.4498972031286	14.3346781287085	NA	12.7162346619136	14.4032290733982	14.467040577665	NA	13.6917956310888	13.2394455635207	14.2247455469145	14.322724510246	14.8344683790935	NA	14.9031295800176	15.3565272044545	12.0028621324991	12.4740996095579	NA	NA	NA	NA	12.103431124327	NA	NA	NA	NA	NA	NA	NA	NA	NA	13.2722477763084	12.4317394019847	14.0925713456515	13.1820591574193	NA	NA	NA	NA	12.8076649476673	12.3855246017276	12.3858103528496	12.5333757184279	NA	12.5297036127917	12.0617608902611	NA	NA	11.1997835709452	NA	12.3768565686813
NVLLHQAGEIWHISASPADR	4	Q53HC9	13.8721600963963	14.3015929013949	NA	14.1190797546694	13.7230579211443	NA	14.4488319762144	13.5151022509996	14.2362952595601	14.1224505503906	NA	NA	NA	14.2489864924008	13.9998811560835	13.6662659712737	NA	NA	12.9805884522469	14.2481328898459	14.2489195197641	14.0179600297238	14.7397090727983	13.9285682845276	14.7477629962109	15.0445968566231	14.7093829552159	14.9003523519471	14.7727796884998	14.624520832135	NA	NA	NA	14.4016393787107	13.7278368180159	14.1921824518345	14.1209879204862	14.400024691339	14.4427409785407	14.550326700515	14.5195693236548	NA	14.1215413325973	14.2427330162279	NA	13.7058825691628	14.3457281576519	13.2973671505401	NA	13.8209852609729	NA	NA	14.1151186065588	13.7932277403762	14.1558436989092	13.9928617730991	NA	NA	NA	NA	14.763547489718	14.7015914849483	14.348738744047	14.8207076755372	14.0434775534217	14.1139236403001	14.8094400241936	14.7969597385253	14.6322761623681	NA	14.2450103362665	NA	14.3925275143834	NA	13.6091286899264	14.835595132896	NA	14.1344925423135	NA	NA	NA	14.1737379640023	14.1994864066648	13.8318711368421	13.989975270683	13.5514443479617	13.7853101440747	13.1195905529685	13.872830765286	14.3271960168256	14.4794149097938	14.6976688080258	NA	13.4716211109262	14.5080033446319	NA	14.1001258298894	NA	13.8296907807456	14.2653072833633	NA	13.6931452222495	13.9968065054839	NA	14.1739673840326	13.8181512065151	13.9197018671731	NA	13.6905388193887	13.9135112600759	13.8497169939564	14.0845544346006	NA	13.7770521855568	13.4948994251685	13.3017325137255	NA	13.1944012263495	NA	NA
YNHSHDQLVLTGSSDSR	4	Q53HC9	NA	NA	10.5603727033291	NA	NA	NA	12.1966134633893	NA	NA	11.4921129272125	NA	NA	NA	NA	NA	NA	NA	NA	NA	NA	NA	NA	NA	NA	12.1263553169705	13.1170605946531	12.441659756737	12.2179577975945	NA	11.6784810468598	NA	NA	NA	NA	NA	NA	NA	NA	NA	NA	NA	NA	NA	NA	NA	NA	NA	NA	NA	NA	NA	NA	NA	NA	NA	NA	NA	NA	NA	NA	NA	NA	NA	12.3640451506933	NA	11.1117653056398	12.6692990867283	NA	NA	NA	NA	NA	NA	NA	NA	NA	NA	NA	NA	NA	NA	NA	NA	NA	NA	NA	NA	NA	NA	NA	10.447223947617	NA	NA	NA	NA	NA	NA	NA	NA	NA	NA	NA	10.9083865821925	11.3961556393966	NA	NA	NA	NA	NA	NA	NA	NA	NA	NA	NA	NA	NA	10.8055514629936	NA	NA
TLEEHSHWVWNVR	4	Q53HC9	NA	NA	NA	NA	NA	NA	NA	NA	13.6000291755172	NA	NA	NA	NA	NA	12.6076139112231	NA	NA	NA	NA	NA	NA	NA	NA	11.6894152447709	NA	NA	NA	13.2307426551642	12.204057179821	12.7730118528378	NA	NA	NA	13.2213021233191	NA	NA	NA	NA	11.8450659793628	NA	NA	NA	NA	NA	12.0670583394	NA	11.4023785771374	NA	NA	13.2806108805393	NA	NA	NA	NA	11.5472987466016	NA	NA	NA	NA	NA	12.53811229864	NA	11.6071101871652	NA	NA	12.2553504172857	NA	NA	NA	NA	NA	NA	12.0809737241442	NA	NA	NA	NA	13.3278868914872	NA	NA	NA	NA	NA	11.3107755412862	NA	13.4661456282189	NA	NA	11.3318489644408	NA	11.2224062317037	NA	NA	NA	12.6850264075071	NA	NA	NA	NA	NA	NA	NA	11.9518597686928	NA	NA	NA	NA	11.5140306698394	NA	NA	NA	NA	NA	NA	NA	NA	NA	NA	NA	NA
IASVAVQQIEK	2	Q53R41	NA	NA	NA	NA	NA	NA	13.1298323818057	NA	NA	NA	NA	NA	12.4223525391	13.6394240810656	NA	NA	NA	NA	NA	NA	NA	NA	NA	NA	13.8875402540674	13.9971363517866	12.840925057873	13.5667577721433	NA	NA	NA	NA	12.7890401813607	13.1679585718089	12.9457890515307	14.036896967404	NA	13.7420490204701	13.7362944915473	NA	12.2776120027629	12.5920408162999	12.3137529323985	13.1689455403553	11.5380704893555	NA	13.408759224442	NA	NA	NA	NA	13.3035245801692	14.3998961692557	13.4825524233754	13.7875356750335	13.3148304632109	13.6623503473211	12.8754744361885	NA	NA	12.7263478654207	13.516996914429	13.3865504505847	NA	12.9195139955595	14.4726958967093	NA	13.4074074807385	12.8906790369812	NA	13.0198982797011	13.6322292099978	12.8092202368289	13.8992879849723	13.9754755672066	12.7717810510853	12.9677084853403	NA	13.8156492315011	NA	13.210235228872	13.236839725012	14.4527314097301	13.5633668513824	12.9608875031513	12.4767487113079	NA	13.0220321066668	NA	14.2079092701605	13.4511532550897	12.8353360753831	13.0052085105271	12.908459842549	14.1812132590401	NA	12.8204622339992	NA	NA	12.7138615896858	12.8115282514797	11.7399927928082	13.2367903153943	13.3680123829843	13.0059982508218	NA	12.6015024547344	NA	NA	NA	NA	NA	13.405942926045	NA	NA	NA	NA	12.5174759898135	NA	NA
ELLLSYLK	2	Q53R41	NA	NA	NA	NA	NA	NA	NA	NA	11.0950543736831	11.6471464779758	NA	NA	11.8997037707764	NA	NA	NA	NA	NA	NA	NA	11.8416436073167	11.2030821326706	11.9865034115636	NA	12.8330993289465	14.694664417268	12.8985693062975	14.2134883171896	13.6125911923347	13.3177553428408	NA	NA	NA	12.811332438144	11.3927286920655	12.8972193723926	NA	12.2276427529741	12.9706915713031	NA	13.6947627928703	12.2122336103607	NA	NA	11.9703643754841	11.8220917066147	12.2245823239607	NA	12.5273240017122	NA	NA	11.8996126561731	13.4893200624779	NA	13.1206186243756	13.8168581900699	12.302041640909	NA	NA	15.0590946844455	NA	NA	11.5342142604596	10.9605919869949	12.1661436253357	12.4833283524962	NA	12.3089137215804	12.1135867693516	12.0338885448054	NA	11.9414448302814	13.5276971443263	13.2925517056031	12.8510627222151	NA	14.755660284887	NA	12.4629898084501	NA	12.3829534023744	NA	12.4195664294958	13.7239134655047	11.6811665047141	NA	13.2863717748861	13.7195195137131	NA	14.2988547275012	13.4151562932381	NA	NA	12.0058735454023	12.4058749219465	NA	11.9249672402553	NA	NA	11.5831209302593	NA	NA	NA	10.7620716042568	NA	NA	NA	NA	NA	11.2255103110654	12.6246519569485	11.1060337952182	NA	NA	NA	NA	NA	NA	NA	NA
LFVALGPIAGPEEK	2	Q53R41	13.2517674002232	13.3050243811768	NA	14.0753671279168	13.7839210824787	NA	14.1241549134288	NA	13.3060773216014	14.6356257025995	13.3671792306174	13.3050890175752	14.0917930474437	NA	13.0825043293371	NA	NA	NA	NA	NA	13.5211727782357	NA	13.0457061340283	NA	14.5519948723072	15.2920992100589	NA	NA	NA	14.5716281002933	NA	NA	13.5555424572286	14.0570427370922	13.8172603212415	14.1807732932365	NA	14.0209255170277	14.4848732111047	NA	12.4461531482155	13.1226365429064	NA	13.5394285499439	13.0260294411392	NA	NA	NA	NA	14.1652029950974	NA	13.1111165804842	15.4435434018987	14.4489776601615	14.8262118974121	13.8926760997725	NA	NA	NA	NA	NA	NA	12.9378489679062	NA	NA	14.7966797861167	NA	12.6277588388117	NA	NA	13.7948154634559	14.3397986961212	14.0641365906902	14.9652759763146	14.1801745565079	14.0805495613713	13.5214856166264	12.7750290731206	14.692694950862	NA	NA	14.109243226898	14.8995713302527	14.3905310157223	13.9606513420896	NA	12.5943739502101	14.2953983574286	13.9226654614225	14.9154336194485	14.1867626482235	13.9677600938359	13.471906072288	13.7312215153197	14.0315640061326	NA	12.8146056289861	NA	NA	13.9477315377783	NA	NA	13.3871056249067	NA	NA	NA	NA	NA	NA	NA	NA	NA	NA	NA	NA	NA	NA	12.0544654333454	NA	NA
IALEFLDSK	2	Q53R41	NA	NA	NA	14.1042548812083	13.1611298089779	12.9698777554156	12.9223576867658	12.917295351705	12.8667277740244	13.5877484425667	12.5885037183282	NA	NA	NA	NA	12.5967260390782	NA	NA	NA	13.5330404288456	12.5727387627776	12.1828149180685	NA	NA	14.7072333313345	14.2995946726878	NA	13.6510487307256	13.7193638788772	14.870434394991	NA	13.3934460234998	NA	13.6554999927443	14.8197853513336	13.7876882879757	12.3515159044456	NA	NA	NA	NA	NA	NA	NA	NA	13.1071252376954	NA	NA	NA	NA	NA	NA	NA	NA	NA	NA	NA	NA	NA	NA	NA	NA	NA	NA	NA	14.0282533471565	NA	NA	NA	NA	NA	NA	14.4479782647493	14.6509598471913	NA	NA	NA	NA	NA	NA	NA	NA	14.3769726334965	14.3110655094881	NA	13.5026585246614	NA	13.5814192515649	13.4930967236805	14.103583626486	12.4378329160398	14.5187126961525	NA	13.2422083407046	13.2119372893352	NA	14.1283880521245	NA	NA	NA	13.2043903307192	NA	13.8326691027534	NA	NA	NA	NA	NA	NA	NA	NA	NA	NA	NA	NA	NA	NA	12.2153898602781	NA	NA
GIGGMDGTQQQIFK	2	Q53R41	NA	NA	NA	NA	NA	NA	NA	NA	11.9726419437724	NA	NA	NA	NA	11.4933467683003	NA	NA	NA	NA	NA	12.2085163799651	NA	13.2638482987314	NA	NA	11.9324664243807	12.2601927689607	11.3666780243059	NA	NA	12.442860117211	NA	NA	10.9653214804635	12.2796560214199	NA	NA	NA	NA	11.9135382853168	NA	NA	NA	NA	NA	NA	NA	11.4099913394457	NA	11.896533385508	NA	NA	NA	12.1909932168921	11.5077412457959	12.0846218431421	NA	11.8230270562969	NA	NA	NA	10.8483610877179	11.5390354029954	NA	NA	NA	12.0126807982555	NA	NA	NA	12.1321764296508	9.69170826865974	11.8029717386075	12.0005934921876	12.1942095983569	11.1969010658962	NA	11.8822106874081	NA	12.1051490402197	NA	11.6548178579253	11.7313233780023	12.3962996702558	11.4177327220699	NA	NA	NA	NA	NA	NA	11.4804635143442	NA	NA	10.1873527526523	11.9601567875718	NA	NA	NA	NA	11.2788013851392	11.0552376954311	NA	NA	NA	NA	NA	NA	NA	NA	NA	NA	NA	11.0047565377754	NA	NA	NA	NA	NA	NA	NA
TVQQHQMVNQALK	2	Q53S33	NA	NA	NA	11.4321557989193	NA	NA	9.16518921524931	NA	NA	9.70907252848165	NA	NA	11.06170401111	11.7791872364762	NA	NA	NA	NA	NA	11.4947402550262	11.734963785	NA	12.4052622220884	11.6216329345674	11.5486831642566	11.962445602578	11.6779731393981	11.7466920742475	11.6188693346246	11.4659249754259	NA	NA	NA	12.1628024607104	10.3380142041202	11.0149155328884	NA	NA	12.5570809137197	11.0371353181519	10.6136333418615	11.4565165150016	NA	10.5759206388812	11.4377087665552	10.0946814103165	12.1022965842861	NA	11.8495195475045	NA	10.5718528187596	11.7662660687197	12.1005019460373	11.9806175878722	12.1193656597053	12.1286619273712	12.0197595265778	NA	NA	11.0843750052566	NA	NA	NA	NA	NA	12.0035288186079	NA	NA	11.9055442735626	10.5883430245728	10.1446940451695	11.9496976803507	10.6482364884669	11.943453059462	11.45954426724	11.061275809769	11.2461409594304	NA	12.0344784211909	NA	11.7387138096536	11.7558004669286	12.412349936136	11.6326056789942	NA	NA	NA	10.9117332266105	10.1107030414384	10.010330490624	10.2653848016194	10.5672768460315	11.9425716463379	NA	NA	9.12137551823309	NA	NA	NA	11.3228919734101	11.7756272423351	NA	11.7647170291849	NA	10.823012149614	NA	11.2728883376586	11.1282734250931	9.48850040124338	11.1775321426626	NA	NA	NA	11.1656143375014	11.2823946979481	11.6792876496005	10.3909145253894	11.056690166532	NA	NA
MAGPLWR	2	Q53S58	13.9372228433196	15.3229019156324	NA	NA	NA	NA	NA	NA	NA	14.2977617231885	NA	13.6986107671521	13.7664830915281	13.3449907616118	14.6821695855311	NA	NA	12.641984781875	15.5740189955441	NA	13.4380184355959	13.6213066631902	12.3354141160777	NA	NA	12.6272327971011	13.4857469296157	NA	11.6468586419085	12.8328558107101	NA	14.4643027088231	13.6486516811207	13.9118951092519	NA	NA	NA	13.9094017876861	13.5113155891287	15.0520154362346	13.5924090634125	13.7478456433168	13.6695927471117	NA	14.0464500535531	13.886001724743	NA	14.1112483525932	NA	13.9258594806128	NA	13.9953135007957	13.9101137258673	NA	12.8601873467227	NA	13.1852567904262	NA	13.3453711463395	13.7896109439173	14.5713478896082	12.8471095046962	14.4939961736137	NA	NA	NA	NA	NA	13.3686287021138	14.0219023448855	14.2270652371163	NA	14.1852867856694	14.1616883460922	NA	14.4170222171266	NA	14.3599959767943	13.914472895293	15.3056542444148	NA	NA	15.2153963737004	13.574514929881	NA	13.3156696184449	14.108266933474	NA	NA	14.0213162704637	14.550964716212	NA	NA	NA	NA	NA	NA	NA	14.3512849989886	14.0479000467306	14.4537413395158	14.6014636343929	NA	13.9599625294743	13.7638070847618	13.7216058886766	NA	NA	NA	13.9111466557691	13.2847804995807	13.9473503222939	NA	14.4194103804699	NA	NA	NA	13.4457648826922	14.517975973239	NA
VLFVGESDIR	2	Q53T59	NA	NA	NA	14.6515146153858	13.3610308727892	NA	13.933676815136	NA	NA	16.1709111147776	NA	NA	NA	15.7147520482965	14.8867454228919	NA	NA	NA	13.4756167679638	16.0019438261206	15.7070878046234	NA	16.1107118239332	16.0390392385575	16.0846784977939	16.2248382841481	15.983230340168	16.1292138030474	16.0109095582193	15.8906937190093	NA	NA	15.6108446554407	16.256295283046	15.0615296456993	15.8299924671843	15.7907066759946	15.9146392534408	16.2238626797515	15.5319620804685	16.0828534575712	15.7830459262099	15.7731009217853	15.8229197123225	16.0059516227179	15.9065432412846	16.308759396113	NA	16.4963691437513	15.1646288619515	15.9237257882667	15.9019607642648	16.3839830230096	16.12689627729	16.0260138816574	15.4215314794695	15.6875370871778	15.0635330247271	NA	15.3317133203201	15.3364469820001	16.0341409020738	16.0711861294585	14.8931019163851	16.0062118766775	16.8287019692645	15.7313347639875	16.3863719525246	15.1092665955351	15.9676277066175	15.0658993619447	15.6336923974647	15.403957534982	16.3704001440092	15.9061091375682	16.0955387084523	15.8351030504782	14.5348308201568	15.8405680029309	14.4619254728058	16.0547247778514	16.0038750972744	15.4780841736094	16.1660720372557	15.9046498121245	15.089392409276	15.5990478565369	15.4255442050976	15.4210579491963	15.1120294105876	14.2633849761032	16.2630408568461	14.9268234606336	14.619286192667	16.2278579954116	14.7610075772191	15.1273603540447	15.4240838487942	15.6242543759918	15.776925377093	15.4865699692086	NA	15.4591902266441	16.0343080313263	15.6206596115063	15.2433037681601	15.8973820022456	NA	14.2720325175737	NA	16.1803865471263	15.5953088304841	15.1190754450237	15.5222613686487	15.5739458254829	14.2589310984624	NA	NA	12.9183150730226	NA
GSMPAYSGNNMDK	2	Q53TN4	NA	12.0034693801721	NA	13.0595004957644	NA	NA	NA	NA	NA	12.6701911291929	NA	NA	13.082508990204	13.0954002290078	12.1395643450821	NA	NA	NA	NA	12.6816331544927	12.8117607400954	13.5557615285535	11.3265733569038	NA	13.847689344809	13.6267914600997	13.943410899292	12.9261509302695	13.1936166489884	NA	NA	12.1830191748543	NA	11.9477585017546	13.4972639254201	14.0090960642818	13.6268077225366	12.2102104573934	12.5655616761815	NA	13.1035015675528	14.1836258364456	14.0103364179645	14.1005210517066	14.1253788404344	13.4122779675127	11.4722094130599	10.7584474803401	12.6901441414625	NA	14.4033614116707	NA	NA	13.9195876562726	13.2361346363451	12.2548750769142	12.6179595204351	12.8481753732384	12.7366324522497	NA	12.621129495853	NA	13.6132519353089	13.1042457918753	12.2215347422463	13.1841361956779	12.7006033270402	12.7189921000592	10.5780249677095	12.19839563821	14.049976757546	14.5660126672028	14.0418298985108	13.8212503196907	14.1775695630921	NA	13.382296462833	NA	13.9963882934403	14.0649054264504	13.6924336305177	13.5900045994783	NA	13.5556545844474	13.3911686656153	NA	14.2934857730715	NA	NA	NA	13.3909339336983	12.6625515526434	14.0119515496247	13.9547165933463	NA	14.4064523903949	14.3786913964863	14.6904612276469	14.3295386835766	14.2235016959873	14.3625858986969	13.9977060572698	13.6382294942874	14.0405099423363	14.0673073883068	14.5254382313692	13.7647827070634	14.1328623657768	13.4152656353177	14.586797508627	14.4857501640379	14.8589598560719	NA	14.209821666915	14.3944868860548	14.8548044053363	NA	13.4610066877971	13.0740406257681	10.7683445667486
EPNSTILHPNGGTEQGAR	2	Q53TN4	NA	12.7287178395301	NA	NA	NA	NA	NA	NA	NA	NA	NA	NA	11.8480371409078	12.4852767753822	NA	NA	NA	NA	12.6621230095509	NA	NA	13.2998032210541	NA	NA	12.9316045355118	12.4535161834664	11.8705753806839	NA	NA	NA	NA	NA	NA	NA	13.2246115613038	13.6444809609246	NA	NA	NA	NA	12.2903448705623	13.7173944559646	12.4214202848406	13.3044735853155	12.6418544239222	12.5205989661279	NA	NA	NA	NA	13.0302388143861	12.3320755162613	NA	13.4997524109707	NA	NA	13.060310751922	12.3359464901968	12.7738382495198	NA	12.3546385076859	11.9014579807095	12.2965723721412	12.7274254628164	12.4824842845137	11.8839790829989	13.238453698874	12.0032600609878	NA	NA	13.5450003909587	13.5884113927057	13.8209315870191	13.2285253878419	13.7305598840952	NA	12.0545113579945	NA	13.2974543508626	13.6638668275532	12.7436294747146	12.4012656271074	12.1607095841926	12.558389656539	13.3347654010135	NA	NA	NA	NA	NA	12.4571092452202	NA	13.1321799988427	13.2696198534876	NA	13.5556407874778	13.32332081442	NA	NA	12.9557639149163	12.9957020966278	13.1448046203182	11.9007338068515	NA	13.0229046358443	NA	12.8573438038947	NA	12.6413808695933	12.4119096617184	NA	13.2576973726822	12.8059015005475	12.4253211850624	NA	13.9460852583661	NA	12.6755125254633	12.062781395101	NA
EPNSTILHPNGGTEQGAR	3	Q53TN4	NA	NA	NA	13.4895253014472	11.5444867288739	NA	NA	NA	NA	NA	NA	NA	NA	NA	NA	NA	NA	NA	NA	NA	NA	14.1971639188155	NA	NA	13.8283480106402	13.6259845310217	13.4051678897383	NA	NA	NA	NA	NA	NA	NA	13.8206548817262	14.4276611444225	13.8391074670527	NA	NA	NA	NA	14.2148406991579	NA	14.6321549874987	14.5233056046153	14.8078779407927	NA	NA	NA	NA	13.8173049440783	NA	NA	14.1576198088025	13.4156501805012	12.6729810811979	14.2159128795585	14.1243698546187	NA	NA	13.6351601664748	13.6400210186537	14.3859542849127	13.4129399639293	13.4532601547216	NA	14.1790696348931	13.6698398873647	NA	NA	14.3287340907413	14.3407580711573	14.9832967658269	14.6278266107799	14.7736262467779	NA	NA	NA	14.7628280680439	NA	13.3945714526142	14.2175379022416	NA	NA	14.421304352037	NA	13.6128261517882	NA	NA	NA	13.7591514094776	14.0478069527478	13.9318619379362	NA	NA	14.3066375051544	NA	NA	NA	14.486921838853	NA	14.1699249721552	NA	14.4590837335738	14.3723868962773	NA	14.1544617563142	NA	NA	14.0544567140577	14.0657643874808	14.286029349399	14.190694478121	14.144788780794	13.8997462628774	14.3739479513023	NA	13.9120869959742	NA	NA
GSPAC[+57]PSLLR	2	Q562E7	NA	NA	NA	NA	NA	NA	NA	NA	13.5116835160636	NA	NA	NA	NA	13.4107844753608	13.4707129234809	NA	NA	NA	NA	NA	NA	NA	NA	NA	13.4715652951273	NA	NA	NA	NA	13.1944945779793	NA	NA	NA	NA	NA	NA	NA	NA	NA	NA	NA	NA	NA	NA	NA	NA	NA	NA	NA	NA	12.9699185994299	NA	NA	NA	NA	NA	NA	NA	NA	NA	NA	NA	NA	NA	NA	NA	NA	NA	NA	13.0664746501949	NA	NA	NA	NA	NA	NA	NA	12.7984206828851	12.8007398320708	13.1195493133688	NA	NA	12.1043386860151	NA	13.0584040123288	NA	NA	NA	NA	NA	12.5103165846823	NA	13.120425118975	NA	NA	NA	NA	NA	NA	12.2390860049344	12.5914729934539	NA	NA	NA	NA	NA	NA	NA	NA	NA	NA	NA	NA	NA	NA	NA	NA	NA	NA	NA
IHATLLEYGR	2	Q567U6	NA	NA	NA	14.3394791767218	NA	13.7442514316379	NA	NA	13.5818240114611	14.3530402686556	NA	NA	14.1461030877519	13.9472669705047	NA	13.3686324822926	NA	NA	13.0568035643114	13.5972032602528	13.6288052784286	14.4082294128173	13.9425680919154	NA	13.9365198773195	13.3495769301342	14.1008674928531	13.6915974680409	13.7395575571452	13.8168619131688	NA	NA	NA	14.2613591161586	12.824166317869	14.0675957577258	NA	14.4431690052029	NA	NA	13.4902036198693	NA	13.6309896387117	13.5089995843721	13.8202416046326	13.0200763215407	13.9773785285499	NA	NA	NA	NA	14.0164174505351	12.3311442587096	13.6444833336113	13.6863716279508	12.9834388549842	NA	13.2721987290158	13.9374278045876	NA	NA	13.7245703987668	13.806419722464	14.596036352605	NA	14.2924506811143	14.6141368551931	14.0136685289164	NA	NA	13.1438967282808	NA	13.787746747842	NA	NA	13.9801978480836	NA	13.9003624404057	13.8059832321695	13.4120211969924	14.0874247461897	12.7976084172626	13.8904255882607	14.2777596056568	13.6092654214227	13.4640357718505	13.7858869599052	13.6612228183685	13.7031875108033	14.2351382544738	12.5613157344945	13.1614136880377	13.8167280465541	13.6548966912246	14.0598667650607	NA	13.7526891322133	NA	NA	13.6749620396249	13.6558866568434	NA	14.103701874419	13.3934936373648	13.7069487219939	NA	13.3072536037477	NA	12.7043823243187	13.4846576456554	13.6096230176985	13.629542880371	13.6055923884517	12.7208210401795	NA	13.4598533759297	NA	13.2957677303529	NA	NA
TVVDLSEVYKPR	3	Q567U6	NA	NA	12.8340325158627	NA	15.7509798117694	13.0418080181779	NA	NA	NA	13.4926668305479	NA	14.4915118198397	NA	NA	NA	NA	NA	NA	NA	NA	NA	NA	NA	NA	NA	NA	NA	14.2318185355282	NA	NA	NA	NA	NA	NA	NA	11.8939628411272	NA	NA	NA	12.0740561016348	13.2877725091277	NA	NA	12.4415457080021	13.4628630429856	NA	12.500436574433	NA	11.7081134381026	NA	11.6815429194396	NA	NA	NA	NA	NA	NA	NA	NA	NA	NA	NA	NA	13.7704260441742	12.2177865581047	13.8386511245728	12.9228551990071	11.9778385986271	NA	NA	12.3570890338171	11.4690359625936	NA	NA	NA	NA	NA	NA	NA	12.6323574954436	NA	NA	NA	NA	NA	NA	NA	NA	NA	12.8573593163176	12.3736322265627	NA	NA	NA	12.5060525582031	NA	NA	NA	NA	12.4910246211838	NA	NA	NA	13.4078783422495	13.2516908034511	NA	NA	NA	NA	NA	NA	NA	NA	NA	NA	NA	NA	NA	NA	NA
AELIQYQK	2	Q567U6	12.4046094776131	NA	NA	NA	NA	NA	NA	NA	NA	NA	NA	NA	NA	NA	NA	NA	NA	NA	12.6715510261828	NA	NA	13.3045421625199	NA	NA	14.3183143355	13.5316247142188	12.9539908536106	NA	13.0361503977866	NA	NA	12.7307362488414	NA	NA	NA	NA	NA	NA	NA	NA	NA	NA	13.7889481479608	NA	NA	NA	NA	NA	NA	NA	NA	NA	NA	NA	NA	NA	NA	NA	NA	NA	NA	NA	NA	13.0911956015287	NA	NA	NA	NA	NA	NA	NA	NA	NA	12.0207921097291	NA	NA	NA	NA	NA	NA	NA	NA	NA	NA	NA	NA	NA	11.8387855373184	NA	NA	14.0185866061002	NA	13.6985706708685	NA	NA	NA	NA	NA	13.6824675872197	13.0123363523428	NA	NA	NA	13.5242511211614	13.0590129861163	NA	13.3558818716034	13.7306463878101	11.7295281961954	12.7824273765515	NA	12.6660874402157	13.2364832955788	12.4961481923012	NA	NA	NA	NA	NA	12.5117674256261
QFFTLYNTLDDK	2	Q567U6	NA	NA	NA	NA	NA	NA	12.3650947098324	NA	NA	NA	NA	NA	NA	12.4444390637724	NA	NA	NA	NA	NA	NA	NA	NA	13.2271945630115	NA	NA	NA	NA	NA	12.8991387375696	NA	NA	11.6217335502399	NA	NA	NA	NA	NA	NA	NA	NA	NA	12.2405144621527	NA	NA	NA	NA	NA	NA	NA	NA	NA	13.5065977538815	NA	NA	NA	NA	NA	NA	NA	NA	NA	12.5746263086247	NA	NA	12.8225219200481	NA	13.7347634763025	12.3211537586131	NA	12.9991923447109	NA	12.5661993939284	NA	NA	NA	12.6979076686308	NA	NA	NA	NA	12.9840519082075	NA	NA	NA	12.5803635302671	NA	NA	NA	NA	12.4477954676326	13.5569954791765	NA	NA	NA	NA	NA	NA	NA	NA	12.0628812860666	NA	NA	NA	NA	NA	14.0208145756999	NA	NA	NA	NA	NA	NA	NA	NA	NA	NA	NA	NA	NA	NA
HFNDPNADAYFTK	2	Q58A45	NA	NA	NA	NA	NA	NA	NA	NA	NA	NA	NA	NA	NA	NA	NA	11.2434128192445	NA	NA	NA	NA	NA	NA	NA	NA	NA	NA	NA	11.5763893374665	NA	NA	NA	NA	NA	12.6577438213485	NA	NA	NA	13.2892690308769	NA	NA	NA	NA	NA	NA	13.0032515537059	NA	12.9601159046964	NA	NA	NA	NA	NA	NA	12.893441363425	NA	12.2999716241384	NA	NA	NA	NA	NA	NA	NA	NA	NA	13.8470708051372	14.6667086503903	NA	12.1361426129025	NA	NA	11.9155376568823	12.6388518415393	13.1568119762655	NA	13.6429604022883	NA	NA	NA	NA	NA	12.7745341113307	NA	13.1286838811677	NA	NA	NA	11.3213209366863	14.4859433835992	12.9997510662607	9.70215533659773	NA	NA	NA	14.9302461935631	NA	NA	NA	NA	NA	NA	NA	NA	NA	NA	NA	NA	NA	NA	NA	NA	NA	NA	NA	NA	NA	NA	NA	NA	NA
MLNDILQDMEK	2	Q58DX5	NA	11.7474872552446	NA	13.1316442354101	12.5902856498925	12.1688992757688	13.2530459357664	12.7238672319989	NA	13.3427868804498	NA	NA	12.4895813919377	NA	NA	NA	NA	NA	NA	12.7107285031131	12.1249395738149	NA	13.0113155045188	NA	13.1647939848562	13.2070245248474	13.2294215859504	13.3170178122073	NA	12.4745008828612	NA	NA	NA	13.5111301153474	12.6774282117532	13.2462405887928	12.3520559968918	14.024940614347	13.9947544938743	NA	11.6495707735687	11.2685299107496	11.7134493052351	13.2936440144831	13.1228905870628	11.6351638206131	NA	NA	13.0687971140914	NA	NA	11.7574367081894	12.5226010045277	NA	12.0574555623867	14.0291601751417	10.8812632703535	11.632518379567	11.9368738336309	NA	13.3151682001778	11.9061301755883	11.5975563378817	13.0344649332791	12.2053833550857	13.6818495082025	13.1918215616759	13.7567822627437	NA	11.167187242099	12.7299989677224	NA	12.651187277939	13.6572942876545	14.0566213815579	13.7702414384942	11.8972390477614	NA	11.3234567098932	NA	11.9667048795643	11.9681921101246	NA	13.9673099721277	10.9786049863868	NA	12.7910739814261	11.7754626812849	12.9498793741376	13.8695955808881	12.7047290809129	12.3592825078325	12.3446405429091	12.7281306235895	13.439246522768	12.1601728807685	12.5957856674982	9.24751920442372	11.829121231286	12.2668598691947	12.3955829495557	11.9860223626174	12.060693414352	13.2892909991075	12.2399165633744	11.2863593702056	11.9735296401128	10.9121488017949	NA	11.0817677504216	12.333392493275	11.5047389453249	NA	11.8822251327938	12.3318500884511	12.3847211604084	12.3552381169602	12.0251651037674	NA	NA
NLVQLYK	2	Q58DX5	NA	NA	NA	11.7303527069737	NA	NA	NA	NA	NA	NA	NA	NA	12.4401080073517	NA	NA	NA	NA	NA	NA	13.8055325479967	NA	NA	12.9054918697802	NA	NA	NA	NA	NA	NA	NA	NA	NA	NA	13.7322839602165	11.8094317056515	NA	NA	12.605567217326	NA	NA	NA	NA	NA	NA	14.3566833091741	NA	NA	NA	14.3246224320851	NA	NA	NA	NA	NA	NA	14.4828617464076	NA	NA	NA	NA	NA	14.5282100897761	NA	11.6962090967003	NA	11.868291843681	NA	NA	NA	NA	NA	NA	NA	15.1692658115747	13.2599204334789	14.5975077566317	NA	NA	NA	NA	NA	NA	NA	14.423483594901	NA	NA	13.6833043861724	NA	13.9468224257487	12.9529633692756	11.7648332081532	NA	13.5006428773994	NA	NA	NA	NA	NA	NA	NA	13.7551438761307	NA	NA	13.671132131535	14.0315749866691	NA	NA	NA	NA	NA	13.4921259117564	NA	NA	NA	NA	NA	11.3710983628488	NA	NA	NA
SLIINTFYSNK	2	Q58FF6	NA	16.0743915961279	NA	18.3300050206756	14.5466370226	NA	17.330002215577	13.9508357918717	15.9689438151416	17.2565222665072	NA	NA	17.8729964436773	18.2404127101185	17.5200517280845	14.7721446729174	NA	NA	15.7354111254559	18.1464420850122	17.6651673652394	17.5904080858085	18.4627768069398	18.6377969683694	18.1825867935369	18.7430510000862	18.6099661487316	18.480449175796	18.372050761952	18.5729191990413	NA	16.9593001736091	19.8449753803216	18.548018452404	18.1362859769556	19.3965950194994	18.8082052276061	18.8635740249069	19.6042579538769	19.4670412986041	19.0377078861165	20.0918973873826	17.2923524759451	18.4229567085329	18.8001959906932	18.4298018934754	19.0602595275076	17.3884258009922	19.5985811733092	16.5980706362886	17.7236961218449	19.432786691463	20.0611641655331	19.4189261420147	19.7723661450614	19.5037884722482	19.0658282413209	18.3757078958281	18.6123701864712	19.9454395149174	18.5812162055802	18.6435053815235	18.946229184094	18.5877686475173	19.7896104286849	19.1068065130297	18.9011711516282	19.7419147950381	19.4231609299026	20.4829654638928	18.664443219978	19.0657512956756	18.5182798111984	19.6305159638468	19.1277857735809	19.2003493963806	18.7564033957159	15.9624379681094	19.1606788801897	16.8647837494872	19.15718146689	19.0735700572542	18.6789596515122	19.2640765249179	18.55620261598	18.7117610776825	18.4436940098392	18.9634686158094	17.8294876955456	18.8275576448959	16.73907195918	19.11027728605	17.2039493468821	17.6493444137864	19.6354111381438	17.2122220494295	17.8551544394584	17.2029193497994	17.400919066884	18.2796304989947	17.9813868869263	16.2285081367085	18.5946300160662	17.2187298864888	17.1011905870214	16.861674567793	16.4966631042632	16.1051596593711	15.3115885408387	16.8297107896052	18.0670908517195	17.5986113762751	16.3425604332952	16.7047101237776	16.2039487828374	17.5522919061383	15.5807001874744	16.8881749058821	16.8695305746373	14.7078589675416
MSLIINTFYSNK	2	Q58FF6	NA	13.4646027452266	NA	16.521409842757	NA	NA	15.0012616611385	NA	13.3930389935877	15.337114967086	NA	NA	16.3472243604095	16.637582582868	14.9583792051265	NA	NA	NA	NA	16.6351719698097	15.9763590919769	15.8034163839014	17.1456340258325	16.77995449559	16.4903120625589	16.9888559627905	16.614811764612	16.5604931573107	16.5764388684231	16.6325371663258	NA	15.6815777439859	17.1364517814831	17.1877055156847	16.5766857547023	17.5637504906473	17.2450950468703	17.4150322365544	17.4258869253314	16.2441743721372	17.2244389229754	17.1534173363563	15.8127255214947	16.8170846259339	17.5526086552176	17.0179311516735	17.7118061405771	14.3502968093589	17.8091047899653	13.8932846821629	16.4236938388806	18.1288908137141	17.9975219207788	17.569559086199	18.0982938451726	17.3767119727792	16.971847970852	16.712853822263	15.8728440313153	17.6893763303164	17.3888362317471	17.0281001872618	17.5578444416055	16.7981163733265	17.4231494554116	17.5894440083208	17.0749696328764	17.6672320594819	17.4022486173951	16.6593109285662	16.6939418301332	16.9132384378447	16.9777955004533	18.3926308589471	16.201258303266	17.8174386365592	17.3935643325424	13.591032251285	17.4733152985528	15.7626997482145	17.7481821195841	17.688128707383	17.2019237941341	18.1009549934489	17.0201604481135	17.1921073133851	16.9604939071491	17.4282813605387	16.0037292631642	17.0774925017881	15.4719250769913	17.5154390856324	15.9283565268762	16.0695921376771	17.6081513082814	15.641346663807	16.4665229166014	15.892314613849	16.0300221377048	16.3787084081719	16.6370064828247	15.0282018759832	17.1495994199754	15.8298881663675	15.8983580252488	15.8288708849191	15.4270277920054	14.8719549949328	13.7787021577143	15.3666585574073	16.5824328350989	16.1379990344037	15.1361854854452	15.3359967671987	15.1570459856188	16.6043798635334	13.6717210979929	14.8485504122043	14.8559931100606	NA
DFTILQK	2	Q5BJF6	13.4850598226066	14.8128578912464	NA	14.2273329654926	NA	NA	NA	NA	14.5609729015935	15.4072920337922	NA	12.8890644847621	14.6121434217864	NA	14.050387385798	13.9698385869807	NA	NA	NA	NA	NA	NA	13.9645124516338	NA	NA	NA	NA	NA	NA	NA	NA	13.5115019905955	NA	14.7035349379244	14.0804680371321	NA	NA	NA	NA	12.8843935167092	14.788657066722	NA	NA	14.4141527783808	NA	NA	NA	NA	NA	13.498730331471	NA	NA	NA	NA	NA	NA	NA	NA	NA	NA	NA	NA	15.0780774682195	NA	15.0109809248868	NA	NA	NA	14.1768127240157	NA	14.5812932740793	14.2774007982785	NA	NA	NA	14.9534064269039	NA	NA	NA	NA	14.4257151415288	NA	14.6391603337759	13.9948634845618	NA	10.9389794728789	NA	NA	NA	14.3643213698197	13.7540339996769	NA	14.5482904212546	NA	15.2996177545161	NA	NA	NA	NA	13.2744800520138	NA	13.6223399817889	14.4232740455495	14.8894525536298	NA	NA	NA	13.0499810451933	NA	NA	14.5630936529265	NA	13.3649457373676	NA	NA	NA	NA	13.9742219639365	NA	NA
LLQHFQDGGER	2	Q5BKU9	NA	NA	NA	12.598448892017	12.3121554985509	NA	NA	NA	NA	NA	NA	NA	NA	NA	NA	NA	NA	NA	NA	NA	NA	NA	NA	12.7149028403329	NA	NA	NA	NA	NA	NA	NA	NA	NA	NA	11.1340311453348	NA	12.4558435131617	NA	NA	NA	NA	NA	NA	NA	NA	13.3548772434649	11.9189431769091	NA	NA	NA	NA	NA	12.7177197611597	NA	NA	NA	NA	NA	NA	NA	10.8147252296872	NA	NA	11.2971676243385	NA	13.3881476737825	NA	NA	NA	NA	NA	NA	NA	NA	NA	12.1855403194538	NA	12.7459194889694	NA	NA	NA	NA	NA	NA	NA	NA	NA	NA	NA	NA	10.1111886319959	12.0676930369129	NA	11.2337279113939	11.8833610428255	NA	11.8666252970314	NA	NA	11.717090219022	13.0589824241369	11.4051857339607	NA	NA	NA	NA	11.2628341531488	11.7866958690679	NA	NA	NA	NA	NA	NA	NA	NA	NA	NA	NA	NA
QFLLFLTGSDR	2	Q5GLZ8	NA	13.7710555756692	NA	14.7388799970925	12.6842585922162	NA	14.426935885553	NA	13.4211094221239	14.5089093833484	NA	NA	14.4451375895063	14.7271855547523	14.2733408631559	12.9682585705186	NA	NA	13.4343029259402	13.758152700282	14.0847104790456	14.2952454947367	14.3035510233911	14.1585032681328	13.7878419551775	13.3999428377069	13.2445263031306	12.6324835069943	13.4575765669244	13.0104350060199	NA	14.4879723691798	NA	14.6017207676193	13.8637376508775	14.1348153820848	14.2649307424952	14.3335517950086	14.103217716449	13.9704948523932	14.3682635294197	14.1865158183384	13.82692892621	14.4056908683352	14.4805752346063	14.3658366789522	14.3517914860718	NA	NA	NA	13.8953369474098	13.4436047823661	13.6800904122926	14.3230479817941	13.7226027353129	13.7898768770409	14.1474036577333	14.3790971950906	14.3766036665223	13.8493837219425	14.7529693031768	NA	14.7755544217401	14.3569121795322	14.1429385160236	14.4640322627425	14.4430156557434	14.0424733898055	14.2130436285083	14.2216671980624	14.564596398669	14.6995382993391	14.6919891649242	14.0155614987006	14.1007264165939	14.3224650302656	14.0744235626088	NA	NA	14.2711249250924	13.3629328275446	14.4976266440917	14.2217613352682	14.2462245198716	13.9731834645955	13.7310464788646	14.2227223540667	13.7525874445357	14.2994934695701	14.9332814147608	14.7819434683346	14.3487321984609	14.7352322994296	13.8935242260542	14.373085487521	14.1380810211081	14.0964206710287	NA	14.1200283985344	14.0720815562904	14.345897706031	13.7518135045542	14.3932007119893	14.0743865148859	13.9547961169369	13.9364613952285	14.0415832224085	13.9017386568552	13.2910235172041	14.0138910337166	13.8929905103601	14.5348586441843	13.9384749881064	13.9133286672381	13.4210877386402	13.8202204283162	13.637683349772	14.2736532181041	13.9040108604894	13.5515418456228
FYIHEVQELIDIR	3	Q5GLZ8	NA	12.1930778175861	NA	13.8079891970828	NA	NA	NA	NA	NA	11.9764349310784	NA	NA	12.4000685485565	13.8019615420055	NA	NA	NA	NA	NA	14.1017390124598	NA	13.5120732444186	13.9412964877278	13.2416092751028	14.6248555802724	14.76770942292	14.6562667046193	14.8669626744551	14.8069879479075	14.7704408643809	NA	13.9323670743704	NA	13.92377084232	13.8868964891775	13.9806439452414	13.8502527416232	14.0308588428661	13.8040371363511	NA	13.7494074880331	13.7695847808601	13.1096599583523	13.7806959426249	14.1501319882813	14.0805060531918	14.1764906572272	NA	13.7210455444773	NA	13.5055659030405	13.1728285034774	13.6346478040558	14.0186057323282	13.8195016295457	13.2954751533517	12.8618587836077	13.459759911293	NA	13.4120658478935	13.5390276395423	13.9315771541208	14.0577544473243	13.320925681469	13.8840215791666	14.2855310395248	13.9017189279376	14.1846123980934	13.5659130989544	12.9805016815062	13.6209379873819	13.4289150594849	14.0762988270176	13.1356634481297	13.681395372011	13.9548858861381	14.2991916071753	NA	13.984116299858	13.1002244742621	13.1201895915434	14.5010426986904	13.4279338182973	13.7875770811886	13.8633280225577	13.4779674685069	14.0304392332924	14.3664856238192	13.1745954222721	14.5967744982068	13.0559480107984	14.0425468604271	13.4713770170942	14.1416310653129	NA	13.4637372740225	13.9838991214941	14.28601673166	13.9984983609373	13.7511014650906	13.9250128874102	NA	13.7281385609736	13.8581237964998	13.7276718190009	14.0691349731881	13.3204120262375	NA	NA	13.3733118524925	13.9081575558111	13.3942823616881	12.5778755351179	13.0110518130814	NA	13.1379195561844	NA	12.6905282775566	NA	NA
ASEVFC[+57]WGQNK	2	Q5GLZ8	NA	12.860047924092	NA	13.3678082366124	NA	NA	13.3849021771477	NA	12.972655869041	13.2963401151786	NA	12.2275284690909	12.8839597278533	NA	13.3977876682583	NA	NA	NA	13.091252524619	13.8418127076749	NA	13.505552797529	14.0420488411457	12.7493505664471	13.5239024595301	13.8421992842351	14.3656061170224	13.7477428320692	13.9992600929473	13.7768691028129	NA	NA	NA	13.2184880159192	12.6950899572954	NA	NA	12.5188662327986	NA	NA	NA	NA	NA	13.0401002934648	12.1828655654611	13.6039668529667	NA	NA	12.9835395973804	NA	13.2270014683819	NA	NA	13.2310673772536	NA	NA	12.0915924861631	13.259877881289	NA	13.0572797328413	NA	12.6689568280681	13.7380638605898	13.1665292039159	NA	13.5668978858414	13.6060734009927	NA	NA	12.8532628844057	13.234680672695	13.2545256245302	NA	12.8336318970795	NA	NA	13.5175342392802	NA	13.1588588477563	13.6568744986512	NA	13.4075457372542	NA	NA	13.7579562541612	12.5879236063142	NA	13.3155685084844	NA	14.4182494766471	12.2796935198769	NA	13.3898543317036	12.5609424192194	13.4421175646079	NA	NA	NA	13.2236330547536	NA	NA	NA	NA	NA	NA	NA	NA	NA	12.0804930925241	NA	NA	NA	NA	NA	NA	NA	NA	13.0976514318096	NA	NA
GEYWAEHPTIK	2	Q5GLZ8	NA	NA	NA	NA	NA	NA	11.6139810055653	NA	NA	NA	NA	NA	14.2417395258256	NA	NA	NA	NA	NA	NA	NA	13.6621607964484	13.2982979459774	13.3867921108599	NA	NA	NA	NA	NA	NA	NA	NA	NA	NA	NA	NA	NA	NA	12.8751445757559	13.3494693380983	NA	NA	NA	NA	NA	NA	13.1701213137275	NA	NA	12.948213930581	NA	12.8464001556136	NA	13.1280955474676	NA	NA	NA	13.4312108438572	13.4667646575744	13.0516355162493	NA	12.9097960974894	13.2459357435335	NA	NA	12.7443076618229	NA	NA	NA	13.0597413289499	13.0989688083288	12.1668831836532	NA	13.2786414214807	13.3618261034237	13.0243301326085	14.0063613075683	13.2465849537791	NA	13.5991406180414	13.3335295024414	NA	NA	13.0942476996992	13.9871103542911	13.1499851878957	NA	13.6401501318651	NA	NA	13.4758966030827	11.2776399900456	13.2536239879337	13.1519599309208	12.5705388765203	NA	11.4585389040991	12.8008255615881	NA	12.1872283451236	NA	NA	NA	NA	12.4137187874389	NA	NA	NA	NA	NA	NA	13.0682136136851	NA	NA	NA	12.9513810395417	NA	NA	NA	NA	NA
QEIIEQLLSNIFHK	3	Q5H9R7	NA	NA	NA	15.0797040768577	12.6705694363107	NA	14.7024947593487	12.4494129921657	14.3131138489807	14.8850329474	11.2986674866817	NA	14.1691901825776	14.4944229153685	13.6456660174599	13.2119205571329	NA	NA	13.2073411682756	14.6893556523791	14.094596106815	13.5397192505663	14.3496373603014	14.0600386051045	15.1062838521777	15.1044865920282	15.0648485853311	14.982679489209	14.8685740153434	14.9280708887353	NA	13.7108186454099	15.4387829581603	14.6118939734547	15.1402351295401	15.1912804987674	15.0986289404638	14.9818583439204	15.2824894896195	14.1472474926178	15.2179234432853	14.9582928698228	14.4475993985071	14.9407075320903	14.5108149526497	14.7824411234878	14.7634561188163	12.7318743728934	14.9648620159149	16.413056716183	13.8254580277076	13.9865711966375	14.9383059630668	14.4677412167545	14.6663814665368	14.7449212862421	14.682294836434	14.4878474917926	14.4564083011305	14.5640020853086	15.11842547792	14.8900788762199	15.3811086242605	15.0190729027313	14.8998323172775	15.2941970874183	15.2795270070528	15.1504799581462	14.6491917564659	14.8932089566651	15.1589489378247	15.146786328013	14.5902574720255	15.1397538516947	14.1400763873247	15.0383128043638	14.3260487103665	14.3597004460381	14.2619300433734	NA	14.5271621323077	14.4882108278349	14.9084297055679	14.7621725642037	14.6215063366736	14.4041736025998	13.9677370377756	14.1903934419784	14.0512283087009	14.5170281975863	14.5687083070817	15.0176371221127	14.3327679988636	15.2334273964873	15.6629263237112	14.5445150925371	14.581297421921	14.3929880169215	14.2384188009758	14.1949159854628	14.4405190107516	14.1609022132099	14.7699962714306	14.5188522917315	14.4145243052901	14.0089228725481	14.2755914137486	12.1513997734743	NA	14.1543575914651	13.9369778420842	13.9547899494235	14.2257625879027	13.8290056548071	14.0436596987414	13.6154954454238	NA	NA	13.461376446183	13.5333148906726
GPNSALVQQLIK	2	Q5H9R7	NA	12.8494288721187	NA	14.3438567896432	NA	NA	13.0974651422008	NA	NA	14.377372665162	NA	NA	13.966314968483	14.5108747515395	13.6039123549972	12.3116826787074	NA	NA	NA	14.5480022952701	14.3644306267934	14.1557902308874	14.6621891202345	14.4434459028065	14.421808474824	14.5911091325042	NA	13.9926670476356	14.241457487496	14.5334488082596	NA	NA	14.9555138324318	14.9953960945786	14.0062593302898	14.2756698201875	14.2866401440186	14.5771128099737	15.1810816232862	13.5949137819679	14.9600529640628	14.6998724986228	14.0992683170486	14.7315145752553	14.4121936306807	14.5427881386963	14.455926613065	NA	14.8716029245887	13.1290023439587	13.9573471343143	13.7991276339932	14.5832807388215	14.968890550874	14.8381777331934	14.5373462110033	14.439144500545	14.3782491736259	13.2749223984067	13.8104517421933	15.4823765447107	14.4798439562907	15.657635754139	14.3088495286945	14.0252551118991	14.1356298049473	14.6072867750672	14.560196785404	14.4308239696438	15.1076829554332	14.5865746935944	14.903129029325	14.8981557556623	15.2937352298602	14.0501377261703	14.8599527654509	14.0632210312913	NA	14.3517264795979	13.5708858347812	14.7855887416332	14.3044373675278	15.07025559191	14.9645823207535	14.9180517891949	NA	14.1420029124453	14.3409532529287	13.792413663954	NA	14.3215462662151	15.1173063438431	NA	14.0354071545948	14.70713180699	13.6496879154989	14.1707956729166	13.6146708489009	13.9977713589752	13.7653949146125	14.7358316776928	13.8657060392615	14.6269914590338	13.8756652212592	13.828190217271	14.1457312855844	13.7386546965145	13.1274096911195	12.3660681611833	14.3046234369881	13.9984671256408	14.391439407496	NA	13.8086076130446	13.8776983616293	NA	12.8916405480707	13.8865109446866	13.2064895732371	NA
HIAFTPESQR	2	Q5H9R7	NA	14.0149891292034	NA	14.9279892474942	NA	11.5973169318188	14.475130352047	NA	13.8442355829883	14.7782765008762	NA	NA	14.4569612582369	15.0860872935059	13.4435277942685	13.5560330336094	NA	13.6837813925303	NA	14.2298701446061	14.547670375851	14.9784373848988	14.8285365231297	14.7510075746987	14.4213528957977	14.8487837348574	14.6124255599703	14.713333914481	14.6343425107891	15.0408018871845	NA	NA	14.165924168304	15.5032374767552	NA	14.8381955481139	15.0244115351709	15.2430012826526	14.405756860039	14.6763556142903	14.9801508060151	13.8001643717545	13.8487639466854	14.1080835931002	14.3931623467589	14.0132853910964	14.926269448659	14.7997334029091	14.9173823116367	13.2749975976442	13.5990251605317	14.4371436086266	14.7123630203892	14.4426596211257	15.0691952720588	14.9727564431857	13.5002697033016	14.1321965255695	NA	15.0724828325274	12.7909196608226	14.4547991674571	15.2251649107235	14.3825744041369	14.254755901827	14.4572930643656	14.691158622244	14.8924449260133	14.0712603050323	14.5695620674552	13.9838608958533	14.2269156109388	14.3750838128453	15.2061342264053	13.5296359888855	14.4653004077883	14.4262839294095	13.9706588966687	14.5063936259753	13.7274879381708	15.0250918083165	14.4479702333372	13.7582788312367	15.2268321954949	14.1659010866631	15.0970114921728	13.6631908256984	14.2446471575961	14.6624876084124	15.4669117056262	12.3511663105244	14.8678639888804	NA	NA	14.3008390219541	NA	13.938912160708	NA	12.2834503565976	14.5754305084622	14.7590079799371	NA	14.2236291581918	13.171514711298	13.4555010594377	NA	NA	NA	NA	13.4190593206468	13.8757127541172	14.0979846718102	12.8094843771088	13.7685715016348	13.3332336627263	13.5201604331175	NA	NA	NA	NA
KPEQIVDFLK	3	Q5H9R7	NA	11.6574817401154	NA	13.8520682432725	NA	NA	12.3659601470814	NA	11.6376583621561	12.6490278241051	NA	NA	12.7549026641144	13.0922585041764	12.5003838052262	10.7275240179258	NA	NA	NA	12.9718095955389	12.4528386993024	12.5179850418803	12.6975503770387	12.2526915751697	14.1161421290473	14.3828403096802	14.0984713040942	14.2511554782027	13.6905524350567	13.9390141408192	NA	13.16925839121	14.1160372125618	13.1777583493289	12.5214401784041	13.383552193652	13.4385226903633	12.6739663456971	13.5916873608039	12.1627577401449	14.1028764030515	13.0006124913591	NA	13.5322421547334	13.0853673066994	13.0894937518878	13.2430304344775	NA	13.7196409191885	10.7428061120771	NA	12.8347619044168	13.2946968238612	12.8714995447406	13.1912210273468	12.4498390109784	12.6712729468792	12.1352379316675	11.7220783580583	12.3799352890359	NA	13.874733244905	14.0351681975016	12.4014810988547	13.1265371067726	13.2549041981406	13.3296236207841	13.4768171463352	12.8896743940098	12.6534158620993	13.1182497633593	13.8757175200362	12.6875215031429	14.3446031570229	12.288039699158	13.6384148527996	12.7830634394817	10.4176792678816	13.1773821720119	NA	13.5693623992358	12.9240169971024	13.7732601027117	13.5411516997906	13.0399804179087	12.3867758408129	NA	12.1782055536719	NA	12.1466264901962	11.1104660387777	NA	12.834877197566	12.3455246176525	13.2306184479844	NA	12.781683025112	12.7112743108975	12.8970450889495	12.6349712543715	13.187952175947	NA	12.695420716233	12.9647973355953	12.7736445712345	NA	12.5012579067278	NA	NA	11.6593143107901	NA	11.7329211708654	NA	NA	NA	NA	NA	NA	NA	NA
WETFC[+57]TSSLGETNKR	3	Q5H9R7	NA	14.2622461272178	NA	13.1375740405067	NA	13.0687381555979	NA	NA	NA	13.7589026078767	NA	13.5987399621441	13.7317368337632	14.3184035906178	14.2819915543336	NA	NA	NA	13.4441005223144	13.8880902930446	14.0535814844043	13.8490628582054	14.0791357392195	13.1674917756277	NA	NA	NA	NA	NA	NA	NA	12.6595768460264	NA	14.1412178037084	NA	NA	NA	14.3505872984552	13.163125794585	NA	14.1712295263935	13.7021359553603	NA	NA	13.5118553341536	NA	NA	NA	NA	13.9746726516353	NA	NA	12.9389787195204	13.2112730906333	13.9471202962179	NA	13.9461668897569	NA	13.2746530118276	NA	NA	NA	14.6485766863006	14.2711469813145	NA	NA	NA	NA	NA	13.4785075348302	14.4710288192586	13.6749269127815	13.9482648196043	NA	13.2283797535642	14.4680442039149	NA	NA	NA	NA	NA	NA	14.7414575921611	NA	NA	13.4594331966693	13.3550536272433	NA	14.1807387970726	NA	13.8429526803804	13.9756747049656	NA	NA	NA	NA	NA	NA	NA	NA	14.2301673032432	NA	NA	NA	NA	13.0086939263066	14.07458938393	NA	12.8878542871486	NA	NA	NA	13.3193332531137	NA	NA	NA	NA	NA	NA	13.324415949587
IANC[+57]IVHSTDK	2	Q5H9R7	NA	10.6950333363885	NA	12.4452336201882	NA	NA	11.5995293922477	NA	10.6349679208551	12.1496336641559	NA	NA	11.7894442416747	13.0684862575616	11.6213807353364	NA	NA	NA	NA	12.2381445379818	11.8965724701438	12.703538506226	12.5861903820058	12.7805412508143	12.5066468027085	12.3971708555798	11.9796582599919	12.2626686035527	11.9200954201398	12.3745057136701	NA	12.320100628692	12.8735007169721	12.7603962677017	10.9776305582402	11.090295163343	10.8350167814405	11.8908376721721	12.1491195338556	11.41377830152	12.5387587690769	11.9086566365637	11.1549459360254	12.3629952275382	12.1921002831946	12.2908602527012	12.5711877532299	NA	12.2861482051194	NA	11.7894870977411	12.2064004175856	12.4218700647738	12.5165792271799	12.3809755633135	10.3748831332347	12.410895283733	12.8460213295693	NA	12.4089045804376	12.3496556358034	12.442928048569	13.2496541542954	12.3198456312699	12.0201565116437	11.9725593576634	12.3459196070114	12.0501545468028	11.8493390168893	12.8889974978652	12.1744892449097	12.6734909654615	12.2954798626967	13.2044931321189	NA	12.5882278776909	12.5709414251133	NA	12.2449932508085	11.567423269119	12.7945354077872	12.5543879774438	13.5668308002348	12.5543728181606	12.8431542007134	12.171537104647	11.272736219248	11.6520536811329	11.9533375482357	12.4840426124081	12.0399278354043	13.1416111896396	12.6903617599669	11.3366902126691	12.3262525428747	10.4372394820607	12.2312590630462	10.6223493064756	11.5059302430677	10.9602131983528	12.0445740929908	11.2797573985267	12.5164575649552	11.7370380196051	11.4729563347737	11.3398233110579	11.6595212776633	11.2076500738216	9.45130790100315	11.9175451999449	NA	12.4631919076898	11.9409843091397	11.9120554564778	NA	11.1935367619492	9.76718541502875	11.3074216741937	11.3211296020015	NA
NVTHIDQALQEAHR	2	Q5HYK3	12.7126804613493	12.598429904364	12.8601752524919	12.8307191979976	13.126700161816	11.8352476592756	13.2860021035036	13.1062710936793	12.8312978479146	13.821660622181	12.867457052562	13.4972815241819	13.6078011191239	12.9724929597193	NA	12.9155130241004	NA	13.0038244921963	NA	13.7097238115515	13.8742743934302	13.0755461054048	13.7405321757048	13.8027695186472	13.8026200423013	13.6303273895582	13.5220788530932	13.6001127952907	13.4897276079601	14.2168024639717	NA	12.9078856649825	NA	13.502482077011	12.1277636704753	11.3613826311466	12.6568071854575	12.9253482169663	13.2433230499096	12.0869450901159	12.6281827102512	12.1967954504148	NA	13.0372753801604	13.1970914667187	12.9939028865262	13.4188079929847	NA	12.3109858971376	12.8466487561475	12.3346006961954	12.5839173673912	12.9706254946172	13.1947945662771	13.0850793338192	13.1526601655183	12.9982647019174	12.4933617170673	12.5247656346574	NA	13.0445174086296	12.9407654326107	12.9538233469434	11.8935331215582	12.2898492870979	12.6927390151676	12.5588131159944	12.5505086729591	13.5749348606822	13.0463423327513	12.2156672570377	12.860887059712	12.6873928897737	12.585169721416	13.9136126162407	13.1430328138728	12.8642250667799	12.1027397260608	13.015758419116	NA	13.3769629210207	13.2438938544179	13.1064658668363	13.7072715933891	12.4909798060708	12.1449940372004	12.1659887063507	13.884835429885	NA	NA	13.1000829656439	12.8484075658026	13.5350362974209	12.2732148295713	12.8210110545421	12.1353504886369	13.1124865738353	NA	12.1243977328825	13.186078777319	12.6786744553672	12.8771679272152	13.1234320760136	12.8509425633485	12.7353903188362	11.4845758071825	12.4954510314243	12.8591582580869	NA	13.0364885278368	13.0980574153489	13.1162503245734	13.4055844591659	13.0010825963816	12.172553841211	13.0869429725603	12.5122456548758	13.0990993710376	NA	12.971920722738
NVTHIDQALQEAHR	3	Q5HYK3	14.1340991352232	14.3466785015728	14.4658829488472	14.6460847440133	NA	14.2793252184179	14.4842839682324	14.3911163807397	14.5308434559315	15.1600083984682	15.0403878248855	15.0572680529713	15.2107699508843	14.5555674674686	NA	13.5971288888385	NA	13.9213412421183	13.0738430448755	15.0672777634343	14.8563269955217	14.2583590949648	15.1459289989957	15.2061145172579	15.1098138443003	15.3118704119972	14.9717485587159	15.4802650583229	15.1585207375905	15.9048316304033	NA	14.5223395036129	NA	14.8953574765033	14.3358686775852	12.5074403301877	14.9077962765091	14.7855949935252	15.0096989699806	13.9922991132074	14.7324436822877	13.730870287004	NA	14.7650665102093	14.7522950536632	14.9027695649542	15.1598968345315	NA	13.4792805345956	13.7806912395762	13.7595877482396	NA	14.6375559223583	14.3800695669185	14.5040966571353	14.8739979043256	14.4375748959715	NA	14.3214569595622	14.0617304297007	15.0826779899492	14.2088770493385	14.6777724464365	14.2065917115042	14.262436630715	14.6896224596752	14.3859053940218	13.8623055589738	14.8788382463649	13.945595855885	14.3444027772226	14.596552727163	14.6198752247339	14.2476871365121	15.158644872927	14.9807978714492	NA	13.3340959724953	14.0988074066421	NA	14.4723843531269	14.1196858386387	14.2849921111179	15.2982197543424	NA	14.6867536885606	14.417406559127	15.7887138121914	14.6630673190274	15.2344922288755	14.5297695591831	14.4947099234621	14.8475111740857	14.5068549768892	14.9030508164079	13.7368274754791	15.1025806629624	NA	14.3867228720497	14.3678802601907	14.5110962443329	13.8796616355097	14.6821777629357	14.5920660345667	14.3252630071269	NA	NA	13.6850898922746	14.2398518948268	14.5921369745902	14.9675192220724	14.3091424703784	14.6951918915657	NA	14.2205851300979	15.1066532364761	14.3238145042503	15.3123216916007	13.7192508875495	14.7983655396933
AQQNLSWEEIAK	2	Q5HYK3	NA	13.5952156089786	NA	13.8392492434859	11.9382132685398	NA	13.7465159191603	NA	13.4505941301707	14.8527574835178	NA	NA	14.1476537333296	14.1803021950097	NA	NA	NA	NA	NA	13.7681338453873	14.5361673738042	13.8359569723944	14.7629115834861	14.4282766271152	14.8095371178654	14.745312630969	14.5083106378056	15.0058057471392	14.3804385049512	15.1189634136577	NA	NA	13.6793500542895	14.2425052162024	13.8437767409154	12.8222153296532	14.3153360634868	14.2496131504847	14.1431428981364	13.5450198831571	13.2127498785616	NA	13.9359117091897	14.576856077561	14.4087218923743	14.3033118257425	14.3872720229144	NA	NA	12.9097181705002	NA	13.5613353159844	14.2382719043819	14.398119816626	14.3514170517247	14.4508387399679	13.9044175349296	13.2387455126519	NA	13.8925134665129	14.5981471681282	13.727369247478	14.0139496215778	NA	14.0367089727161	13.9050870901609	13.8308607517698	13.4166758002622	14.2192642186429	14.1897787493859	13.832010535829	14.2792125821455	14.2900728157646	14.0873970557346	14.7060271342263	14.2437098748134	14.3927588972229	NA	13.8856790819717	NA	14.1938327192182	13.9102870979486	NA	14.9169995433639	13.2798029698164	NA	13.9875695640482	15.5194635600082	NA	15.326165850961	13.5059361532967	14.0160628150963	14.1574722285161	13.5574887152148	14.0032934397804	NA	13.9151323071076	NA	13.5348278083446	14.07742468162	NA	12.7728251484772	14.3166038162886	14.0052374350984	13.7630074046201	NA	13.5687762898451	NA	13.4428323694366	14.0033775767785	14.5182171962375	14.2341098584169	14.6163001540907	14.4306462840097	13.8772462768466	14.0200096415104	NA	13.2933310304435	12.4783066005097	NA
FLC[+57]LEFSQVNNPLISR	3	Q5HYK3	12.2018901171177	NA	NA	12.6955997854734	13.4723693790035	12.5233788700495	13.5703340233396	13.630193207789	12.8072300958284	13.9000976580445	NA	NA	10.9509964155382	NA	NA	NA	NA	NA	NA	12.4856584389715	13.3134402237029	NA	13.9381855670932	12.8750635297075	15.1218056911694	14.8918050696931	14.9688207243033	14.580405243208	14.6497930031489	15.4768738440516	NA	12.6949516777576	12.485976022105	12.5306898527871	12.9664267688005	NA	11.9277371923657	13.0482856078714	NA	NA	NA	NA	NA	NA	NA	NA	12.7662325299072	NA	NA	NA	NA	NA	NA	NA	13.357907542874	NA	12.6752056764131	NA	NA	NA	12.9826350975569	NA	NA	11.8877988243228	13.2655188484897	13.1472356295655	13.0531439738362	12.2456643707063	12.4185622514885	12.3321451989549	11.1799903153142	13.2208853829682	NA	NA	NA	NA	NA	NA	12.6817510237874	NA	13.14087809137	NA	NA	13.9580303198164	NA	NA	NA	NA	NA	NA	13.0903647683305	12.8091583047868	12.4240838763501	12.7593894075107	13.3084772865943	12.0743699321508	13.8627971253958	NA	11.0974499481088	12.8508878389533	NA	NA	NA	13.3181709418798	NA	NA	12.8746873123962	NA	12.8786403431947	12.4936476285609	NA	NA	NA	12.2423344821903	NA	NA	NA	NA	12.7326808616346	12.6230493853705
MHPLPGTQLLDVAGGTGDIAFR	2	Q5HYK3	15.0953609130296	14.8904215674346	15.1768407924861	15.2666145928336	15.4014228059009	14.7821230781308	15.2604263409184	15.1971213812072	15.6578882750287	16.129387282746	NA	15.1399676904156	15.4971608779378	15.0335312382423	NA	15.1668827628901	NA	14.8638701651823	13.350047845568	15.2092808782766	15.7077219281303	15.0535277982851	15.728021538318	14.9292456848196	15.5029697039146	15.175338537799	15.1913365340088	15.3549191883973	14.737706459715	15.5664708335918	NA	14.511408707832	14.3075184621144	15.0290746631327	14.8780898258176	13.6415585274059	15.4901397094794	15.3718623844244	14.9781501081511	13.8879394033281	14.739478501719	14.3093259931139	14.6727271554845	15.0132736378505	14.7184664389899	15.1040260194933	15.2098117991668	NA	14.4653863088069	15.1829219876772	NA	14.3160510889216	14.9389273671466	14.7528855022402	14.8253734871431	15.4583598607239	15.0078809227342	14.5608790701652	13.6578781959254	14.0939591534312	14.9281319926947	14.5576601796854	14.7577436679289	14.0602870341329	14.8949604132183	15.2803269057115	14.691222292698	14.7510145170759	15.3479307710102	14.8766355615204	14.5715657686514	14.9242611928531	14.7799683474084	14.5598772873961	15.6511740602022	15.1861150859343	15.1618650109388	14.5566666894422	14.7603432153853	NA	15.117084127456	14.8165363279159	14.633194542039	15.6017934619838	14.1657319078264	13.7561457115896	14.5121653047583	15.646612187554	14.576192741359	15.3097333586157	14.7960489861834	14.5006512802262	15.06790248447	15.0590013487646	15.2051077757308	14.4169946522414	15.3941299999814	NA	14.3731312306992	15.1232658462216	15.0492266173732	14.2175179751645	14.9061821214306	15.1706642986442	14.9296536923777	13.6542219838356	14.9111708303472	14.4637696321677	14.9306768159035	14.7524035005603	15.34108741456	14.7529869013785	15.1657705363608	15.0213995098583	14.5109240199707	14.8431672236448	13.7075813960583	14.9457600729403	13.0108825173984	14.8495604965095
VVVC[+57]DINK	2	Q5HYK3	NA	14.67851220626	NA	15.6024882537738	14.240396713213	NA	15.2322249828772	13.2558327580694	15.8938187159145	16.3285243550148	NA	NA	NA	NA	NA	15.2346603547926	NA	NA	13.8229439809731	NA	15.1815632504495	14.7710487342707	15.560692586916	15.1679272310829	16.0954805808701	15.9810351729082	NA	15.7464965716482	15.4647758549707	16.201767844164	NA	15.5414019536546	NA	14.7625039518558	NA	NA	14.1034785278424	15.0123410470461	14.5252342276167	14.3595761262919	15.014916216749	NA	15.2388012145493	15.8557914973231	15.4551924349874	15.6497130041844	15.36023851932	NA	12.3643482793927	14.3012436527734	NA	15.175358670182	13.9207433664757	14.5996382097068	14.997326488684	NA	NA	14.9863861647786	NA	14.3210095622093	NA	NA	NA	NA	14.0898324052018	15.0324922280462	14.8279487558787	NA	14.8009953715775	NA	15.3664246319227	15.2796069839518	15.7199152779255	15.4786950708753	NA	15.4051722863261	15.809442095916	NA	15.5903983069714	NA	NA	NA	15.3532427163758	15.5435011848757	NA	NA	NA	15.7827455955404	NA	15.5349331808297	15.7436789665958	15.4365547026438	15.7851271629417	14.5920086139261	14.978860316976	NA	15.4284810146561	NA	NA	15.586494337615	15.3634785579803	15.3717813164559	NA	NA	15.7135538315984	NA	14.7474575008646	NA	15.1948051078271	15.1673219422599	NA	15.1142605901787	NA	14.5218711281901	NA	NA	14.6757964539716	15.513789842159	14.1971192255436	14.1653700357273
YDVMNDMMSLGIHR	3	Q5HYK3	NA	12.8401272067875	NA	15.1785801480692	NA	NA	13.5839548709038	NA	12.7471264606682	15.4887379339719	NA	NA	15.289836446105	14.7241895015497	13.1699353979937	NA	NA	NA	NA	15.6259656923027	15.3432711757675	14.151930898745	15.816610784182	15.5370582152953	16.3274936069968	15.8811449740463	15.8885755550679	15.9165292409043	14.9050734847262	15.9950845674292	NA	14.5302399601363	14.5161022853807	15.3518840031453	15.4245375705849	13.9694380719069	15.5206614896788	15.4735724927073	15.7824421725084	13.8025488360352	15.1338186804854	14.1487902089371	15.0689097492529	15.5460704605832	15.2789304097603	15.3678327413343	15.2340299375025	NA	14.5843383388016	11.7105311664678	14.1096187834632	14.8142772283605	15.3211058119063	15.1742352780214	15.3355591834608	15.5168684771973	14.7464679007583	14.2147920307055	13.4811683084939	14.3824620310872	15.6830708711621	14.9342434490509	15.2649112938226	13.7932170458993	15.3215807234939	15.6039319035834	14.4261068475801	14.9717489343311	15.4310394800919	15.0915843686499	14.8253104601514	15.1736653415238	14.5325033944887	15.1406211844048	15.4874309322276	15.4615824124893	15.4729894791361	NA	15.2989719305071	13.1807868949107	15.2645882896893	14.7889164725788	14.6734488007317	15.8580178819769	14.3717615968906	14.0511959409988	14.4540884422118	15.9162829469888	13.7201253301743	14.5483953744002	14.7445108795908	15.2035950102282	15.2408003590029	15.7595152591478	15.7495698756456	14.403716959998	15.6355450126009	13.6225175776419	14.8532001230833	15.4550150954846	15.4120538959362	14.1597239037305	15.1045655395784	15.9703422866972	15.1066707697328	14.1969543866852	15.0147008028526	14.3607605589088	13.2311393642949	15.0331012533517	15.757795103242	15.0769676733036	15.0058314182425	15.0863993044388	14.6086336508716	14.8783138564362	12.0603951266551	13.9991725809665	14.19724364018	12.4760011179881
YDVMNDMMSLGIHR	2	Q5HYK3	NA	10.4591114269733	NA	13.7531453299603	NA	NA	NA	NA	NA	13.9645232822966	NA	NA	13.9824100620298	13.5970165904419	12.0901727020994	NA	NA	NA	NA	14.4302439918406	14.4087053928829	13.0636001591796	14.9406823656183	14.2603895734569	14.4766564480775	14.2663421158431	14.2419222956493	14.6221130019515	14.1239312968732	14.838576893151	NA	13.1634249137172	13.4180353458485	14.2283370051433	13.8324691980134	NA	14.1932442424411	14.4895875057766	13.9563327897263	12.0363797847101	13.2698365651947	13.2368018954441	13.5722104513257	13.9904191168967	13.6502770725477	14.254833662004	14.0060471607215	NA	13.281624927823	NA	13.0713383684925	13.4703303723722	14.062683897579	14.0026296855102	14.0508892899376	14.4072700844745	13.1531685866191	13.0606445130103	12.5817619468071	14.027788920296	13.7166052278154	13.9715125125455	13.4346514622066	12.5073580369933	13.8528143760874	14.4706741044157	13.3548193293254	13.4873259778361	14.0901094573274	13.9206071710841	13.1158536180144	13.6657978662676	13.239570908548	13.5701237268146	14.4366640035477	13.9370167391624	13.9495002575159	NA	13.9361134106779	12.0313186410916	14.0583564327252	13.6328444819662	13.5225450455914	14.5376450165861	12.9790694551526	14.3573460997815	13.3077387548487	14.6234459042143	12.5255887357877	13.8852611551437	13.2379788601459	13.2840549409849	13.8224368025433	14.3420768400476	13.9558953204229	NA	14.3603327417972	12.2830082249397	13.1923671092151	13.8532162030373	14.0679916229236	12.6478041619398	13.6175886521654	14.3306289283142	13.8533666443123	12.5264377895511	13.8232783465126	13.1951623320783	12.1654022143106	13.6183551106962	14.6527738357994	13.4303030729887	13.5444695746066	14.2185803512918	13.2762177230885	13.9054910687089	11.1615572673645	12.7888929534995	12.8308687222808	12.482649197672
FLNYVQSQHQR	3	Q5HYK3	NA	14.0183636598871	14.7481806818415	14.2808922689284	14.8947766292027	14.5534159423603	14.7576337198545	14.5716091037781	14.7092329368989	15.6213854857441	NA	14.2871632487143	13.8150792214398	14.0207172165969	NA	12.6931675499744	NA	13.8333498851503	NA	14.2068475534323	14.4727374724037	13.6723013763253	14.5687220584318	NA	NA	14.329582446661	NA	13.9666417021101	NA	13.9561186115975	NA	NA	NA	13.9353285144415	13.6194084752216	NA	NA	14.1348560001067	14.2376693206194	NA	13.8181964265759	NA	NA	NA	NA	13.27681927931	NA	NA	NA	12.5540347964788	NA	NA	NA	13.4841534408517	13.8228442056064	14.0723165076637	12.9639770339821	NA	NA	NA	NA	NA	NA	NA	12.8283770870879	NA	12.7778320829775	NA	14.1935374118553	NA	NA	NA	12.8911073898907	13.3270983355041	NA	13.3476095815243	NA	13.1596007292729	14.1012227951754	NA	NA	13.025095102641	13.8178807357329	14.5026516008125	NA	13.4286883745521	13.4262704830099	14.0127438281923	NA	13.9136554864475	14.2973921230101	13.4460588457994	14.4009171217413	13.6140409317431	13.9314122919476	NA	14.1301772689609	NA	NA	NA	14.0419722818272	NA	NA	NA	12.6844516770435	NA	NA	NA	NA	NA	NA	13.6253258276582	NA	NA	NA	NA	NA	13.4504959678728	NA	13.5414384507
RFPSQEEFKDMIEDAGFHK	4	Q5HYK3	13.5446757072523	13.1670639370167	NA	NA	14.6387303988494	13.1021894023027	14.5487424769665	13.9058547596636	14.1165165152424	14.3851982649061	12.6207330617618	13.830910282896	NA	NA	NA	13.0751458101942	NA	NA	NA	NA	13.2901065026021	13.1410747564836	10.6649394115725	NA	NA	NA	NA	NA	NA	NA	NA	10.4825587206698	NA	11.844534637611	NA	NA	NA	NA	NA	12.2922571926827	11.1546710461709	NA	NA	11.7142879396492	11.5865468611406	NA	NA	10.4885575591576	NA	13.7575517368797	NA	NA	NA	NA	NA	NA	NA	NA	12.1784478879055	NA	12.0367590982565	10.2916812596131	NA	NA	NA	NA	NA	NA	10.9689290095132	NA	11.6874372027422	11.508685104406	11.547198033012	NA	12.1158026006527	NA	NA	12.7062555921606	NA	NA	NA	NA	12.4987671264533	11.7203876519827	NA	10.5902735444251	NA	NA	12.1600502091911	12.6689020286095	13.4733895162745	NA	13.1516704332378	NA	NA	NA	NA	NA	NA	NA	10.9992556016549	12.2658850024098	11.5046049462495	NA	11.5348457408985	NA	NA	12.7212365269036	14.0456334370179	12.2758087219034	NA	12.6755780252807	10.5381720325209	NA	NA	11.1709219019261	13.7219888132415	13.9626415494711	NA	13.963727481232
RFPSQEEFKDMIEDAGFHK	3	Q5HYK3	11.5204936744676	11.81471539562	NA	12.1145318091631	13.5868595002984	NA	13.7470659166662	13.0666216379927	13.971895407037	13.6171920072763	NA	NA	10.8103826566225	NA	11.9718186200773	13.2114661398201	NA	13.678597629672	NA	NA	12.4981876484453	12.6374573611998	NA	NA	NA	NA	NA	NA	NA	NA	NA	NA	NA	NA	NA	NA	NA	NA	NA	NA	NA	NA	NA	NA	NA	NA	NA	NA	NA	13.2960613784799	NA	NA	NA	NA	NA	NA	NA	NA	NA	NA	NA	NA	NA	NA	NA	NA	NA	NA	NA	NA	NA	NA	NA	NA	NA	NA	NA	13.2857671643322	NA	NA	NA	NA	11.9658148180467	NA	NA	NA	NA	NA	NA	12.4677014764059	11.8605830010578	NA	10.9708134129928	NA	NA	NA	NA	NA	NA	NA	NA	NA	NA	NA	NA	NA	NA	NA	13.4260390335472	NA	NA	11.7279640666488	NA	NA	NA	NA	12.4222619467612	12.9539864055492	NA	13.6515261908007
FEYIGEQK	2	Q5HYK7	NA	15.3840536875853	NA	13.5680511586052	13.5365716392327	NA	NA	NA	NA	12.4284116912017	NA	NA	14.251314861431	NA	14.0560867764906	13.2359453405886	NA	14.3482266239461	17.4786057911461	21.7954444785422	13.6797872759864	15.0486302895819	17.3150066816692	16.0654693626053	NA	NA	NA	NA	NA	NA	NA	15.5368750630922	14.8513857531639	17.9981766192293	16.9877832380638	14.7656330007803	16.6701303296245	13.9550133940244	18.3923624715778	15.6042488573043	15.0790908742569	15.8983296017783	15.0099114527428	21.0751778269562	13.9411026245263	15.5570790111173	18.8028324602891	18.062201143752	20.6474655645835	22.4454703920296	16.0879833748788	13.5919296925562	17.0606496119621	15.7523651003834	16.1941004311764	14.8747235928252	18.5559755119276	19.4570352257569	19.3743142979893	19.0596995033332	15.1512639671368	14.7314459587381	12.9422661030989	16.1392664913451	9.8842439440615	13.4830289200821	15.2531507627709	16.891939613605	19.8767859303297	16.225701194875	19.8966278988409	11.3485480073315	14.5444760852432	14.7788226112465	15.4965291170227	17.6429115384207	16.3392218265731	14.3838193693225	16.9826004993389	15.7131982738031	14.6727480378586	14.9236613621796	14.8483730131644	16.1327321681429	21.4342918475245	15.8743887851164	19.0857486241349	19.5858461519439	20.6929261038268	16.0022280930104	15.5836090976173	11.6190643138936	15.2699155386597	17.6348677062002	14.4866087459559	18.1011235822073	15.9039398130626	17.5854404237995	15.7115775291445	14.8805799562845	15.2746472520671	16.6423151454517	13.5365898883885	14.4908806228027	19.1094788554111	16.9961111184781	17.9570182422467	17.5082783255628	18.0080192084298	21.5358433040036	17.8817918338381	13.4013438054913	17.0991413063138	14.7983709089247	19.0431888319123	19.7566998865778	18.1488906007968	17.0469393251033	20.1170461625571	14.1802756533375
VLNGPEGDGVPEAVVTLNNQIK	3	Q5JPE7	14.3799200356143	14.8114761419062	15.0575889653433	14.4442821687338	13.9236252322468	14.6173431138654	14.6670895414555	14.4020880201402	14.7175537223966	14.831038440978	13.7133111956469	13.7165247853045	14.3051414522932	14.0072275134799	14.0007286309969	14.5036624920979	NA	14.3230173747152	14.2527268027657	14.2639344492944	14.7078927272093	14.8406361955201	14.4211029754991	14.4523391754012	13.8890858660697	14.1712820173199	13.6551831524721	14.4697590165781	13.6172870900319	13.7642100904251	NA	13.6925127894952	15.3836542964731	15.0979152663317	14.626919574895	15.1322004887833	14.9441169514221	15.0065793112015	14.4490327439852	NA	15.054128701235	15.1409074939182	13.9262661959187	15.0623880010023	14.5721864978084	14.8876477263185	14.9517141134302	NA	14.6270886970013	14.8530531749258	14.7056555250644	15.0879960134994	15.063075176839	15.090788893332	15.4463346690239	15.003799933947	15.0510912668917	14.9996217239108	15.9152943667106	15.0049400828581	14.9595728418377	14.6701245232407	15.1218595099594	14.8765989588076	15.2915227643381	14.642514397985	14.8626599647906	14.6122050409056	15.1640631264556	15.0990403030438	15.4494459121308	15.2281023923742	15.0289377598596	14.789286762504	NA	14.8451667035127	14.5889846686685	14.7794364407215	15.1588185864702	13.633648383767	15.2583688173805	14.7869525165482	14.7266390703733	14.8903362470565	15.2441925815068	14.5315331082599	14.3019734512741	14.9786234492019	14.5096112519691	14.1500805742128	14.5637070479172	15.1418900643874	14.2998299421371	14.285954454567	15.3051050594742	13.9948703117221	14.4921608578417	NA	13.3473479917668	14.0497188474465	14.4395815906982	13.8892129517609	14.7014327524433	14.7385606950077	14.5725341080717	12.9817963543836	14.3104804747256	14.6122879871541	13.6956709828641	13.4079603549157	13.9189668024547	14.3994502250709	14.1458494382262	14.1344561133759	13.4215638697702	13.8849107149616	13.6437416265267	13.587628885742	NA	NA
LIPLLLQLTSR	2	Q5JPE7	12.5864708378228	14.5482603508971	NA	14.5653885420237	14.2764212163286	13.2334795018741	14.1828313142398	14.1760253866554	14.4505379181683	13.6212585199475	11.2948410759324	13.0028093617764	14.3806334407087	14.7495735852017	14.7406436827516	14.0636739004621	NA	14.1440162050411	14.0610810015217	14.6232178833234	13.2962433920314	14.2971688566624	15.0087643937123	14.6013471968573	14.4553492923553	14.9218883244961	14.9200174228508	14.8004194275647	14.7915064233949	15.1880090019789	NA	13.7165409161852	15.1979727148048	14.8688133315144	14.8564207057563	15.5490125528759	14.4406853821195	14.5142314569569	16.060757900761	13.7714663809311	15.4991550794701	15.6438426553609	14.1062454397063	14.7075218698238	15.0251142961144	14.3978267186513	15.7464306985056	11.0343176814013	14.7033287053813	14.1464136244357	13.6089234116768	15.3987379333805	15.6003878403664	15.6266029726872	15.5919661659986	15.9148511950596	14.7030849059853	14.7398098390711	13.4926899883086	16.1442976799659	13.5533959730463	13.7756175578903	15.6941273114934	14.6656740474697	15.8186242405517	14.9165750754538	14.7717762422095	15.9856047893134	14.7457719404039	16.1146151575304	14.7599857223626	15.1937460760065	14.1935491996249	14.6364454407512	14.1481922815274	15.2934192070559	15.4559566330376	14.0458771741864	15.5913020105026	13.3680137779389	15.3391102316362	14.8765035525413	14.1650520830957	14.8689600268332	15.3079934021377	14.3995211906198	15.3033325664937	16.2360375969124	15.2718269395806	15.1662805685699	11.9032891363543	15.5971675904055	12.7017646047158	15.0282308513917	15.3286238992982	NA	14.506523079108	12.6032006232249	14.5057485105945	14.4140447898138	14.3098970676121	NA	14.2772803632847	14.5734751028545	14.1966813636797	12.7608556375398	13.4572259813095	NA	NA	13.0185175938683	14.7630687266056	14.2799755324686	12.5741456518271	14.254837639486	12.2870858030305	15.0202921597583	NA	13.1641530006992	NA	NA
IEPPLGWSFEPTTVELHVDGVSDIC[+57]TK	3	Q5JPE7	13.9128834602984	13.9369992873013	NA	13.7497133692379	14.1803971373399	NA	13.5589313621811	NA	14.5426237921407	14.6745988019935	12.0963207151835	13.7955462862184	14.4670180370944	14.6783759407711	14.6918249100988	12.3954227160549	NA	14.5882101514594	14.6097970795263	14.6448735271669	14.5678920469656	15.0573551029648	14.8738629913782	14.7922002667586	14.8240333969542	14.9363963543951	14.5684158218283	13.9228187056147	14.6877051586378	15.1124110104111	NA	13.2257496493888	14.8164903530829	15.2145184260066	14.43346813373	14.6271605193456	14.2054524382648	14.9284228931902	14.6608887699902	NA	14.6293085730642	14.4252093594068	13.9817094055559	14.6138174792143	14.8172159774161	14.1737768547734	14.6938055943444	NA	14.8930615268773	13.4213310633634	14.2359442957462	14.7877555500317	14.9129172974042	14.5627290033891	15.3204519888216	13.6155008142965	14.8448179740093	14.9258413729444	14.1386043939117	14.665994074589	13.5571824047363	14.4438603289966	14.5061143157821	14.9961272587972	14.742264168468	14.7147585178004	14.7235580951019	14.6991037710791	14.1065996021058	14.4850800272719	14.4338212234197	14.758047723627	14.2596531575608	14.7533749420454	14.2142701676897	14.3724686422901	15.0524337770489	14.2939581105225	15.3651963789748	14.1774244313063	15.0031929991397	14.6032634853469	14.7863612912046	15.0380760879687	14.9663676646102	13.8449419773784	14.1510399156238	14.0595506454395	14.5783182059891	14.1747445903743	13.6464879140278	14.005423361877	13.7057261625671	13.9936278667652	14.9525228038823	13.1458643757178	14.4018166835076	NA	13.5570140425451	13.9499430119352	14.062103871538	13.3379016642628	14.3294244375234	14.3636091508193	13.5740739802412	13.2190059374177	14.1700678998288	14.0315413262344	14.0852483268704	13.3824486942154	NA	14.9963332830442	13.8443524251927	13.7256362810864	13.2401392033389	14.3451592792367	13.7221702747315	13.169304393628	13.6207906470004	NA
QINQFDLSGNVITSSEYLPTLWVK	3	Q5JPE7	14.2755738529301	14.8560198661069	13.6591167184011	14.5886078039771	14.0773549535631	NA	14.5395083174471	NA	14.4394499988873	14.4986440203463	14.1283326493857	NA	14.1773255930997	14.4934600754951	14.4985480951425	14.3547564523055	NA	14.2219423442838	14.3063357347411	13.1894117697928	14.3923922560935	14.5105080575716	14.569655077071	13.9901343923447	15.1137383150838	15.403088864225	15.3234649312645	15.2427752311794	15.0874507083969	15.3928760696262	NA	14.3032027218855	15.5303607536388	14.8953379945271	14.4754317356981	15.1863505658542	14.670034251639	14.7386882341434	14.1974101310183	13.3624828870402	15.0235823733083	14.2363147041922	14.3683684533414	14.0778523673016	14.5227752713585	14.6624835664692	14.4674263295954	NA	14.7914153235606	NA	14.1690735970376	14.7543807909491	14.9658913312488	14.8503481246154	15.167802469618	14.7162156545547	14.7488523029133	14.5951145200021	13.6917735628553	14.7229698393205	15.0469962967109	14.753412356139	14.9805977018731	14.9687384291953	14.8440050966604	14.6094579099427	14.8705257830526	14.8071161926448	14.5971722513474	14.8858758737653	14.894368382755	14.9823957526581	14.8052247504613	14.7653500828034	14.2787776561306	14.7854314462394	14.4358272746635	14.5566303352401	15.2437369851967	13.9365260791238	15.0349972268678	14.7430939079427	14.9245177539703	14.9270632241585	14.4789810812411	14.6232265508465	13.7164383661264	14.2100039483834	NA	NA	14.4596390631645	14.8432643199361	13.9254024968684	14.2685941804476	15.2935602093761	13.7191499864886	14.1932070433634	NA	14.0294592423507	14.2271341619778	14.4321582681661	NA	14.589768117441	14.4898332567394	14.6582432335351	13.0903648703066	14.0037357941358	14.0323300545154	NA	NA	14.0172121390996	14.3456954335068	NA	13.7428775212342	NA	13.6893598304781	NA	13.4143733851049	13.3062469120329	13.9165065193488
GASSPLITVFTDDK	2	Q5JPE7	NA	NA	NA	15.812202564705	NA	NA	NA	NA	NA	13.07875492595	NA	NA	15.2952711427354	16.0862024923167	13.0018961965782	NA	NA	NA	NA	15.633836220395	15.5094475135939	15.3080459446132	16.3432554445189	15.8819419931801	15.8619372899543	16.0830352911868	16.1452517386131	16.0810031377636	16.0887894249937	16.3304086592656	NA	14.8276079459051	16.7520678508286	16.6114021511885	15.5740210332701	16.4760362605444	15.2452562271914	16.0674131480235	16.6232628849564	12.9559470947674	16.1541647164336	16.6184625888063	16.3365548058837	15.8321423577401	16.0037819575432	16.2256327408221	16.3851145611841	NA	16.1810708314403	11.8147099905206	14.1003649201162	15.6454333885876	16.6765869686282	16.5184228862122	16.8568876455936	17.1683365332882	15.8430969827354	15.4718907571051	15.6276595852469	16.5239216382316	16.3561109012274	16.513622504048	16.0702098824495	16.0348532887978	16.4922617040437	16.1261214071362	15.6895259405332	16.4175403369971	16.1599943375606	16.5735256749389	15.8131310257378	15.8036220212302	15.2785714174077	16.1021308719439	15.4117801586779	16.2100603739579	15.8837539398094	NA	16.2840433779867	13.0729127431231	16.1006641675512	15.7091317156251	15.1085685600836	16.4541912395873	16.4159530574868	15.8642326275348	16.1771260778489	16.5522342063157	15.6447156330655	15.0379426563043	15.224259068181	16.0866533625418	14.5512160520637	16.22683306374	16.8861557172443	14.8765308790601	15.9666413921832	NA	15.2324534932344	15.4937168754953	15.9685629739797	15.383231574418	15.9200118681765	15.8366779595816	15.2193044226802	13.3899503671363	15.5288543618022	14.5835491275368	13.0438867066671	14.9603535526011	15.7182835690651	14.7378355391795	15.3650596913918	15.3877864098645	13.8838113315798	15.6855552030875	12.02745675161	14.2665580814109	15.338426432801	NA
GAYSVGPLHSDLEYTVTSQK	2	Q5JPE7	NA	NA	NA	13.8598757385059	NA	NA	12.8795114500715	NA	NA	13.2302815934312	NA	NA	13.6878223310165	14.6042441018073	12.7115378425731	NA	NA	NA	NA	13.8732874768528	13.8368869458472	13.9043405478238	14.1775101825349	13.8241484453645	13.7113173303185	14.1870723319496	14.0435776024456	14.1242291610122	14.0848571261279	14.1525026526125	NA	13.2016479369209	14.7716789915325	14.6412461823725	13.9955109503227	14.9676190338105	14.5286618607787	14.698675068739	14.4135651729055	12.0109650684414	14.5703074748732	14.5530240256733	13.6180856310434	14.0514999541786	14.36090628983	14.174059086006	14.3444803363974	NA	14.633496718602	12.4315165111291	12.1631222613346	14.2349268709693	14.5568349512171	14.3294940936039	14.6998828074158	15.0736720284878	14.199983145577	14.0160045890106	13.8463191204828	14.4470554968737	14.1395904139639	14.0860718343306	14.1903598694914	14.2850756352521	14.5870269839696	14.4304166235456	14.1445030578461	14.478726098895	14.3421101922319	14.528876566646	14.1095846364768	14.1219507146274	13.902185691185	14.3275589914973	13.8331818815895	14.4013739683236	13.8434090021226	11.2720148988396	14.8778584155127	12.8334515535816	14.6397108496963	14.3957448443314	14.1249683552143	14.403555546569	14.4246442445901	13.7127884366777	14.2810259980044	14.2819955158298	13.9623482767952	13.659632516629	12.9295480863918	13.8709829991374	13.1874438198431	14.1569619230958	14.8059248940516	13.3104308791749	13.9188677970748	NA	13.003214566877	13.6626688573053	13.6400398225731	12.6502631195444	14.0927121829105	13.8437639475244	13.8195657355934	11.4561801680736	13.3626204975543	12.7031540746553	10.3436771480987	11.8283801882795	13.1491715124259	14.1085518357931	12.9419582731533	13.3085295632778	12.8318749735102	13.7926774396043	NA	12.4870742490552	12.9064841067449	NA
ITITGYR	2	Q5JPE7	14.4910604289969	14.8693775147551	15.2497160078368	NA	15.3754999716904	15.8163114106993	16.2286757968309	15.9562975910982	15.1159124936362	14.9066960965757	15.3452704745868	15.3994992601258	15.0882858164541	15.7897746854554	15.4904924450237	15.1224828834646	NA	15.686796389011	15.6860722430152	NA	14.6262175850205	15.4339731126353	15.5750486333246	NA	15.1681860213379	15.9395120532029	NA	15.5298794543759	15.8207481189085	15.8904720531362	NA	NA	NA	15.9032369082987	15.7199920606047	16.7486442630945	16.6255290596063	16.3616878471495	16.5353519045543	NA	16.7437861580749	16.1061096831732	15.743769521094	16.1215939509893	NA	15.7760691520195	16.0298614072711	NA	15.9557627851668	14.3418821342945	NA	15.4395389469828	16.3017200237012	16.1688218402168	16.3231853034893	16.5750124532004	NA	NA	15.4722063335456	16.0985177565487	16.3944066584093	15.7392554850191	16.1582919848886	16.6865116879845	16.5669654943823	16.4588940418931	NA	16.3181832698944	NA	15.3453272956346	16.5935736142953	16.6929036329855	15.7844388058436	15.924041784218	NA	16.3174256698658	15.727026538379	14.6894287665617	NA	NA	15.8959555940251	15.5118558459384	NA	16.2283408618844	16.142664357066	14.8195862977399	15.9259707175692	15.4377973942193	16.2445263847148	15.64233732005	15.6062614821108	16.2654607999081	14.6883946407961	16.0596137774116	16.7230067298853	NA	15.9040880404859	NA	NA	NA	NA	NA	15.8508950680704	15.9736098103102	15.8073071104725	NA	14.8305385699749	NA	14.5535411656672	NA	NA	NA	NA	NA	NA	NA	14.8331197926028	15.1705642264209	14.8291424209674	NA
HITLIFNPTR	3	Q5JPE7	13.6004572405303	14.1277363536402	12.7443715976252	13.5929988599201	12.6560909045499	NA	NA	13.1284037124857	14.1820196312322	14.4419256362203	12.6382886797035	NA	13.146011223199	13.8746947362845	13.5165504490645	13.0703957729952	NA	12.6455789249442	13.4146898465328	13.0228090045224	13.1679239204684	13.8093077874107	13.425812989377	12.7777075693367	14.4645741236219	14.9950323055871	14.1893154192751	14.6470811356	13.6100445368459	13.875056065519	NA	14.0933625722189	14.5926508069579	14.107265363962	13.1510458024363	14.9269688224599	13.9812472764638	NA	13.5306149350223	13.3489197447308	14.9106408841713	13.7249592594229	13.127023127111	14.365426242784	13.8492015792492	13.125408153532	14.2728317696045	NA	13.3728051343134	14.2374476154789	13.4550564017394	14.3945990892428	13.6026948298716	14.2379775930026	14.3743774143524	NA	13.5171955619365	13.9399789417749	12.225149626579	13.7426163367803	13.4037869204313	14.0929708924953	15.0638278790801	14.8561569088778	NA	14.3700490890006	14.505823558169	14.7720871736066	13.7357902980211	NA	14.73556152638	14.734901743452	14.309122953557	14.6286237647109	12.8915698103465	14.5254714374038	14.1689350130997	13.8724878229478	14.3117340692923	13.5155508904529	14.455793367017	14.3241729969366	14.3215436120575	14.2775204669043	14.3337755771971	13.2161220816157	13.4035156766791	13.1526511154447	13.9128748292585	13.0326165122496	13.9769165711437	14.8075319733161	13.6140512195901	NA	14.9415582364702	12.8737499022457	13.0143307352597	NA	13.7533262647584	13.9123328508866	14.00586537419	NA	13.27331317786	13.8012202671792	13.652932817155	NA	12.5624841500903	12.023844237952	NA	NA	12.4963791221946	13.3118880210464	11.8371956591484	12.1961921113122	NA	NA	NA	12.7720729204323	11.0808167939347	11.8698103309028
LQGVGALGQAASDNSGPEDAKR	3	Q5JPE7	13.0609800949964	12.7561112230229	NA	13.358612732843	11.8543386411699	11.9548268208255	12.8345761481661	13.1965427014116	13.6102754315591	13.8768872367914	NA	12.879904446379	12.7908895703231	13.4573402558405	12.1845759311406	13.8747917296169	NA	NA	13.5909830875551	12.721974914034	13.2677292880477	13.3065450523094	NA	12.1402635866525	NA	NA	NA	NA	NA	NA	NA	11.9750896193636	NA	13.5875948891424	10.8350070624707	12.4147851162257	12.850568177486	13.0102490345215	12.2090304329243	NA	12.9530281205071	NA	NA	NA	12.8117439433353	9.43374472472844	12.4816319823509	NA	11.9207376224385	13.5540969043213	11.8737151342886	NA	NA	NA	12.3822590261811	12.4322060138686	NA	11.8065280984799	NA	NA	10.4923454565808	12.126638198482	12.8640496570674	13.0228649024578	12.4695133193379	12.1902564001429	11.1712930151287	11.9084458078446	11.2130412260915	NA	12.4326791022034	12.5847359101808	12.6973712524942	NA	NA	13.0729387294105	12.3063395851178	13.7461752007465	12.5862991391192	NA	12.0806057124015	NA	12.9968210121172	13.5629370163487	11.8439274176159	NA	NA	NA	13.6943087474793	NA	11.9214161816123	12.3575700787553	11.640026535188	12.1713190984764	10.8722880021537	NA	12.442372721703	NA	NA	11.6127233928664	12.6512505021067	NA	NA	NA	NA	NA	NA	NA	NA	NA	NA	NA	NA	NA	NA	11.7767949960069	NA	NA	NA	NA
GSEWLVSTAK	2	Q5JPH6	NA	NA	NA	14.3151967060873	NA	12.8339165149646	13.8974151786516	12.8417321184496	NA	14.0110535687615	NA	13.3855556866878	11.9586723965798	NA	13.3431781879368	NA	NA	NA	12.7594722434466	13.5275240972069	14.1171067932162	13.6083927872849	14.506590162114	13.3189116146921	NA	13.814416936463	14.4261578381355	14.5436028784146	14.132384506454	NA	NA	NA	13.2699117949148	13.7941365942362	13.8038768665709	13.7616152304219	14.8718918612841	13.4586921163095	14.5642601454093	NA	13.6323535770141	13.3390974520368	NA	14.3253702680803	13.423308984625	14.2861752640624	13.6274843424094	NA	12.6367234207711	NA	NA	13.7003827263077	13.1014271708971	14.348837356539	13.6648074488756	14.2644562805007	13.9732274702031	14.1629252857212	NA	13.6506628493479	14.5317390190412	13.1263723693806	14.8047796502815	13.703786711579	13.138553913077	13.9326624576201	13.2947313177757	14.0919876930628	13.2938651192848	14.1450813163336	13.2223173444118	14.4753196034564	NA	14.8415736551137	13.8309671381739	13.6678640349285	14.3505035189223	NA	13.6842191904748	NA	13.8149526839871	13.2417042104053	12.988475758323	15.1113055085709	13.7051339398141	13.747129996217	13.1322915633279	13.1519851757559	12.8490139931432	12.6962644960349	13.7949466094688	NA	NA	NA	13.9819432882886	12.8985107831683	13.7660256053648	NA	13.1589301669328	NA	14.4997907242564	13.6420717862095	NA	14.4472323840178	13.5501057604285	12.064498370737	13.0033501995596	NA	12.3826154749006	NA	12.9528717326195	13.4209996246365	13.4000579003628	13.0352820210892	NA	13.4901532330027	NA	13.4724180693316	NA	NA
LEQVVPAFQDLVYGWNR	2	Q5JPH6	NA	NA	NA	15.9112696144131	NA	NA	NA	NA	NA	15.6874194446693	NA	NA	NA	14.9435275686328	14.2843801925812	NA	NA	NA	NA	15.5899448490584	15.9713016341094	15.5516833284216	16.4266877082254	15.7372520074352	15.3596776368667	15.9467907682649	16.20845945982	16.2439656073348	15.8196289996536	16.2271138043954	NA	13.9320652368772	15.0746407634758	15.8338515011679	15.4550933374591	15.7516395142493	16.1232184030005	15.4687436735422	16.6563942918226	NA	15.6771429010331	15.8089215533567	15.2552054417735	15.9243377695539	15.1912152165047	15.8003638113807	15.5952188065386	NA	15.3867411103547	NA	NA	15.2711559426496	15.1580311717169	16.0331897239466	15.647311416199	16.4399705361711	15.2033779488284	NA	NA	16.005633655006	15.2341350400337	14.8130427003251	15.7532821189636	15.3030891217108	16.0371580016084	15.4621018892435	15.0696504182576	16.2261575186177	15.5628788510659	16.4579907610179	14.7272061009763	15.9135079615693	15.3056399955302	16.6119661287382	15.9325585232236	15.5030330811277	16.1614850902684	NA	15.9410019182473	NA	15.4942337214491	15.2707850293572	14.8512217685965	16.3480877263048	15.7114361686693	15.2933220381186	15.3015859034702	15.6573079873458	14.6974281116797	15.3483370133837	14.5763320348077	15.1677319618085	14.4942535868097	15.0496879982566	15.8288853642311	NA	15.5893133195891	NA	NA	15.5558190223375	15.9057607643593	14.580654058197	15.3233699036769	15.6489459874682	15.2111423786044	NA	14.8078777395485	NA	NA	14.7429315780865	15.4757616786384	15.5637444205595	14.8424618181349	14.4227360805322	NA	15.490186261064	NA	NA	NA	NA
LEQVVPAFQDLVYGWNR	3	Q5JPH6	NA	NA	NA	14.2556395690774	NA	NA	13.3452980544748	NA	NA	NA	NA	NA	NA	NA	NA	NA	NA	NA	NA	13.1780741434262	14.3252011929554	13.6764000009176	14.094105168831	13.0858128087131	14.0573811016651	14.4706876129983	14.7733355356703	15.0531119656448	14.8481295120906	15.0142003046986	NA	11.6683317941292	13.5786205321029	12.9702822749751	13.8264014033803	14.8273199771816	14.5850690114398	12.8186009177054	14.0679755224111	NA	13.6351627482713	13.3114753259462	NA	14.3161998171857	13.0758443881353	13.6004793261072	13.6239803640147	NA	13.1264001835705	NA	NA	13.8596287227302	13.1309473967884	14.1763397659112	13.4664458050045	13.7468657837592	NA	NA	NA	13.2466127276272	14.4494576667763	13.3479960574798	14.505903963509	14.365974535072	14.5962914390249	14.2263398601365	14.2760438803411	14.7303757185344	12.9768772742978	14.1018081275917	NA	14.2516469402456	13.6984238013465	14.2921023230067	13.3096167533817	13.5981055894524	14.0009861126874	NA	14.1072088281361	NA	13.7917057298235	13.9695581340445	13.2945384468209	14.4461021706976	13.493578327594	NA	12.5735520916078	NA	NA	12.1076147523987	13.8122146012201	13.7296788446021	13.3768804856872	13.317739906447	14.1672712156308	NA	13.8950665252453	NA	13.6516684241544	13.9032260951044	13.7239881114282	13.0380605085612	13.0783993434024	13.6991830561741	13.7571884625248	12.628367143177	13.0626857083431	12.8507543609248	NA	12.6380980018143	NA	13.0442608576108	12.8519463788363	11.8483943906927	NA	11.620919256311	NA	NA	NA	NA
LQDLVSPVYSYLWTR	2	Q5JPH6	NA	14.7157908034615	NA	15.5945984546258	NA	NA	15.2438588961097	NA	14.7633979006197	15.644564395326	NA	NA	14.7687630193876	15.4977686665671	14.8763476245758	NA	NA	NA	14.2137413837868	NA	16.0878928229171	15.6439782033804	15.9669170529204	15.2531081981077	14.5862640278827	15.1348402236458	15.3261778383363	15.3971277264996	14.9961461449513	15.4918287133789	NA	14.5205262485045	15.0253484792881	15.4507721213628	15.5200528703382	15.5094079682135	15.8713949029318	15.3898121955974	15.9338264879472	NA	15.4460796959464	15.1597505830412	14.9577142426749	15.5635483091965	15.0470100346296	15.7214183894449	15.4870604534464	NA	15.092138353691	NA	14.0205766219474	15.3116417300387	14.4410964025322	15.5946210630493	15.2896223849185	15.6604000292034	15.4168689555587	15.4655333728376	NA	15.4429385107054	15.0174286711452	14.7696319882551	15.9354146425417	15.2643522067229	15.7413020660713	15.7732117123456	15.2639424443082	15.9808598438694	14.6978957822226	15.856246467882	14.6967967954584	16.1956096247514	15.1755605295407	16.3699078861591	15.3854906608334	15.4529365027125	15.9084906245608	NA	15.8561168600138	14.3643489551394	15.400618077638	15.305309826624	15.0291694122566	16.0050079073906	15.298452282869	13.7334265748306	14.7737405559624	14.7696487971122	14.8513365666952	14.7316407423339	14.9478659384108	15.1960032249155	15.0966106242507	15.3708768309149	15.7002840772501	14.5161314595986	15.5518013588797	13.9236844332544	14.8773648436168	15.3117596116591	15.8044409588819	15.3612091108062	15.3528708553978	15.7939925656783	15.4407652293078	14.4947464039058	14.9663718467126	14.6960855656169	13.7370893749793	14.510454125338	14.7390222275332	15.5215728110631	14.8201491637101	14.9358046745997	13.7170634791728	14.9015828201075	NA	14.3133311260879	11.7087440343831	13.4535324152919
QDAVHAILAYSQSAEELLR	3	Q5JPI3	NA	NA	NA	12.9740093772001	NA	NA	12.7906768214072	NA	NA	NA	NA	NA	NA	12.5712101043126	NA	NA	NA	11.5718008296246	NA	13.0007193230058	NA	NA	NA	13.0050717836237	NA	NA	NA	NA	NA	NA	NA	NA	NA	NA	NA	12.6229247483311	12.6074140748141	12.7036540190895	11.7212210554344	12.0834439363223	13.1446253859025	NA	11.9724189417756	12.5694425446197	12.56809034469	NA	11.9985917749551	NA	11.9191594784507	13.2325275275495	12.4071539582699	13.0538330911405	NA	NA	12.7607271466128	12.6149981102568	11.7351942334268	NA	NA	NA	12.3541439295107	NA	13.3871849343628	13.0805968520312	NA	12.1127837134806	13.0764322044496	12.1853577606088	NA	NA	12.4391697635144	12.8390725318464	NA	12.5485436283736	NA	12.9107639471516	NA	NA	12.2982091542971	13.2810272914083	NA	NA	12.8805809494865	12.9376719883491	NA	12.2287384145101	11.8072084500249	11.7527066247921	12.4074450959755	11.8947783341466	11.5372276037091	NA	NA	NA	11.9056016355773	NA	NA	NA	NA	12.4899944474984	12.464224838102	NA	12.8688113060043	12.0526821740844	12.5672933810108	NA	NA	11.1094252439161	NA	NA	NA	NA	NA	NA	NA	NA	NA	NA	NA	NA
DLEVALTHK	2	Q5JRA6	NA	NA	NA	14.6063974807148	NA	NA	NA	NA	NA	13.7476512380464	NA	NA	14.5836459771672	15.2939684588045	NA	NA	NA	NA	NA	14.8289627367715	14.508008333726	14.6206294558811	15.0787117483312	14.8495708407989	14.0761477088845	14.5703191454622	14.4712953531884	14.9240029962483	14.7070751576072	14.460296329925	NA	13.9261813235895	14.8496721259614	14.3269477317914	15.0952749207226	15.047828435466	14.8874602958124	14.7693223485545	13.9020108508453	NA	14.9191681634075	15.0382367241701	14.8861684573204	15.0382874159495	14.9009507574957	15.3691677433026	15.2785982910819	NA	14.4337728790256	NA	11.7457163865403	15.2417528252372	15.656493669028	14.4660296811183	14.7308521998906	14.6886171170003	13.2784715731846	14.4690417454852	NA	14.4754813373173	14.8426162330391	14.7501786272771	14.930862029743	14.4673107318733	15.2191789031729	14.7708588729577	13.9071725301112	15.1250076533798	14.6593291931957	14.5790563037637	14.7051451278727	14.4023570547328	14.9069795580615	14.9720776795013	13.8311155842561	14.7344095393642	15.1305794576737	NA	14.3775162012112	NA	14.9585098084983	14.7383668694219	13.8371038390196	13.8364024734241	14.7354471495332	13.852530870876	15.1092344860215	14.7498072805828	13.3454611230224	14.4213646114402	13.7086706268221	15.117179349344	14.4568762432663	15.019100459882	14.9544144424413	13.8880979281807	15.1530366555135	13.0487260698899	13.9596374476813	14.7382353844291	14.8597172702203	13.8786309987795	14.9798647462873	15.0440678453037	14.8906739625893	NA	14.5516865239337	12.7600745134344	NA	13.4987165590038	14.9774088399395	14.3353492658199	14.3854590312995	14.5573308075497	13.6031021173431	14.0071371935507	NA	12.3478599575513	NA	NA
DLIQVVHEYTK	2	Q5JRA6	NA	NA	NA	11.7824793762472	NA	NA	NA	NA	NA	14.7468897788504	NA	NA	14.8164843001449	14.5512748657247	13.2669302668739	NA	NA	NA	NA	13.8186512060667	14.9751064889939	NA	13.8611244993255	13.9782784582168	13.2094318211702	13.1779214715615	13.0245468683209	13.1705652781649	13.0260478859248	12.9981230064929	NA	12.3682141223157	13.012349188473	NA	NA	NA	NA	12.3153064611395	13.6995582464977	NA	14.1692929288914	14.4421763170831	13.2293705581863	13.0517907610168	13.7114800644894	14.1593147382212	14.089824341965	NA	11.8872146982766	NA	NA	14.8493487110904	14.0169327049807	13.864224248358	14.1266664146718	14.5743452787815	13.6625744731544	14.5236570716414	13.158472192722	13.0127697946057	12.912729868969	NA	13.9089960318685	11.4174086617569	12.7213025721777	11.9469894207457	NA	NA	13.5215101499791	13.8896658802374	12.5638023368165	12.4430307736219	13.5101066277048	13.9162924904413	12.1449554886302	12.8569448122127	14.0181088897477	NA	13.2358765506945	NA	NA	NA	NA	NA	14.2465820370297	13.9886741171936	14.1685072383403	13.335849987294	NA	13.3760879638191	12.6519970156241	13.4064343771022	12.9433503673082	11.7614010478271	NA	NA	11.9995960424482	NA	NA	13.4765287732667	13.4910473860309	12.7005823383945	13.8432011121927	12.461643836539	13.2253158687933	NA	12.710993614585	NA	NA	NA	13.6307871647437	NA	13.6617879941794	14.0782389326694	13.1349112430863	NA	NA	12.6432218859087	13.0006761976948	NA
DLIQVVHEYTK	3	Q5JRA6	NA	NA	NA	NA	NA	NA	NA	NA	NA	12.8191096092125	NA	NA	NA	12.9645758404044	11.6665616460921	NA	NA	NA	NA	12.4962004647831	12.5237346476478	11.4058717895017	12.3940230955246	11.8781799315681	12.851362790485	13.6461958655045	13.9478339635948	13.7021813911411	13.8216214461788	13.4474380719234	NA	NA	NA	NA	NA	NA	NA	NA	12.5991644062648	NA	NA	13.1070376171567	12.7187560982066	NA	11.9836747074796	12.9559861858728	12.1497573030242	NA	10.8442716831368	NA	NA	13.4146078545712	12.7782537401046	NA	NA	NA	NA	11.724896164036	NA	12.2996734068677	12.2567146686924	12.8180614423325	11.5610054275049	NA	13.6998770911374	12.7552296070637	NA	12.7029746623249	11.4212703112646	11.9880097236058	13.1756914079844	12.3942773435054	12.5243610121326	13.1285355432519	NA	11.6604092551746	12.0760035805858	NA	NA	NA	11.0805134420572	NA	NA	NA	12.3615319680886	NA	12.460252568126	12.642451099746	NA	12.5112228656059	12.4243501500669	NA	NA	NA	NA	11.7949577467533	NA	NA	11.2993079345366	12.8268087479305	12.7958922835799	NA	12.1399313846424	12.5183443339036	12.364447824163	NA	12.206566622948	10.1834869433577	NA	11.7335587845275	11.9533265099829	11.713232532363	11.0080601522074	11.7452396574171	NA	NA	NA	NA	NA	NA
DPNTIETLQSFGK	2	Q5JRX3	NA	NA	NA	15.1058777066686	12.0612531071151	NA	13.7682545071996	NA	12.8731139234312	14.2020937239024	NA	NA	15.0932149435249	15.0279999063403	13.5665878055499	12.3628176582527	NA	NA	12.0436423777952	15.4218465954684	15.0550792911853	14.3048128800496	15.858706887096	15.1051500741066	15.3489560841342	15.746782459935	15.4104452030571	16.0122892341356	15.8130479283981	15.7390843531629	NA	14.6573066017156	14.7536642076297	15.768216983896	13.7661794462946	15.0490998726964	14.9900023748586	15.3031227054765	16.0888129188033	14.2396177264748	14.7463165592163	15.6435511079124	15.0668721687743	14.9543448870823	15.9647000164265	15.2275630778761	15.9388961002947	13.1476147526813	14.8569385828251	12.564605111843	15.0332899020766	15.4200324020308	15.5933449484125	15.6116497705044	15.8213205145334	15.1002705431295	14.8900492181961	14.8826934481287	14.7918152593681	15.1191014953543	14.7085624612688	15.1604656887968	15.434746253555	14.71494633605	15.1770770606538	15.4068203996998	14.8852563595908	14.2333728643539	14.9700525049097	15.6437670497839	14.6680114284787	15.6370544706107	15.4690743867834	15.5624638961406	15.4143232576921	15.8785835917339	15.4122329998592	12.5660066644532	15.6748859309266	14.7686506586735	16.2196041504676	15.1790950718481	15.0565142012874	16.0151988741243	15.4555842595365	14.2793557653126	15.1723847773609	16.5912324288431	14.6442098521246	16.2656144583754	14.3135956911073	15.1876509249297	14.3891402077113	14.5301765209451	15.1681032984441	14.454173045476	14.3735538696573	14.2581313525333	14.1826977240144	15.0368126403841	15.0082135531328	14.4558146584217	15.7668258781946	15.0442846424399	14.9947658300292	14.013255306456	14.5719383558001	14.1184422361144	13.1508522367569	14.3975730898692	14.8953986361039	14.5147052204388	14.702662997031	15.0841423634176	13.8440963558602	14.7245134096081	12.0686042107439	14.3148316170437	14.2317033159588	11.6076477242591
GFEDDRIEALLHK	3	Q5JRX3	NA	12.8558726148273	NA	15.431922760771	NA	NA	14.6721622207137	NA	13.9889519782128	14.7861442466759	NA	NA	NA	13.3635686861379	14.2483277686577	NA	NA	NA	NA	NA	12.9536733072263	NA	14.1683053471989	NA	14.4097655870307	14.8992998406284	14.1708089131635	14.6082403962975	14.5509194610332	14.7138153086979	NA	13.7631259580417	13.9394633046988	14.4755814503983	NA	15.3628370583674	14.6971018506227	15.5537901157453	15.7946032762102	14.2298953375004	14.2941305493059	15.0545585039659	NA	14.0351963940219	15.4586432073119	13.5490433594303	14.2608370386522	NA	13.1532417144245	NA	14.1594295285663	14.3469987714391	14.6503112467424	15.2003483435345	14.3126001741093	14.2792310867862	13.965383463876	14.6594426758791	15.525855995484	14.8136812698554	13.4339736796604	NA	14.2716163595356	15.6044684044142	14.6427914155335	15.4834968629068	15.4467744642686	13.7422053707957	NA	12.7850258960197	14.4459407613265	15.3978637284172	15.0465031842663	14.7273281849761	14.653621329461	14.4949833602779	13.6753897927417	14.003292815176	15.1575891091967	14.5889849907493	15.1554685392163	14.321878339999	14.8497244359599	15.257513229771	14.6505215850919	12.7609514750684	14.7934894041127	15.6230977614567	14.9259028952468	15.892044468144	13.3072323458981	NA	NA	14.5079416612589	15.2120970599232	14.2644103788021	13.9489987952715	13.0027657190517	13.5030465927345	14.5087465322886	13.980238687049	NA	14.112966362679	14.5786604943668	14.6073341072989	12.270008068657	13.1900653842095	13.5108729826706	13.197902876472	13.5246818806593	12.4524372035798	13.2909977229312	13.2593053323432	13.0335707448538	NA	14.4773951954537	NA	14.1485146311183	NA	12.8519770744004
LSHNGIFTLYSYRDPNTIETLQSFGK	3	Q5JRX3	NA	NA	NA	NA	NA	NA	14.5063677513099	NA	14.8664033453068	14.7319682368637	13.4434780001418	13.2804245348561	14.0291538500545	14.472458852489	14.3595713551508	NA	NA	NA	NA	14.0916390533182	NA	NA	NA	NA	NA	NA	NA	NA	NA	NA	NA	NA	NA	14.1843418097532	NA	13.9632856149709	14.2552586123557	14.3015198875125	13.3091636418492	11.6814717764388	NA	NA	NA	14.202725162294	NA	14.1287871965407	NA	NA	14.2135905286622	NA	13.859156586592	NA	NA	NA	NA	NA	NA	NA	NA	NA	NA	NA	NA	13.7286752640555	14.2607269783882	NA	NA	14.3208045604602	NA	NA	NA	12.9355432171845	NA	NA	NA	NA	14.0427918177334	NA	13.9190138428128	13.3143426292701	NA	NA	NA	NA	14.1914351322484	NA	NA	NA	NA	NA	13.4583299057388	NA	NA	NA	13.8317917061368	NA	NA	NA	NA	NA	11.5752515729824	NA	NA	NA	14.0269942190766	NA	NA	14.1618632210366	14.1307347220693	NA	12.2573157973957	NA	NA	14.1144315867347	NA	NA	NA	NA	NA	NA
YSSFGDLVQVLGTPGK	2	Q5JS37	13.5936442934303	13.1677293697718	10.7518401011621	13.953274998972	13.7868787491597	14.1485908225684	13.8304378934498	14.0410762465007	13.5770283260756	14.0149305844045	13.7760335701611	NA	14.4844240580382	14.8123522055027	13.9508510748026	13.5755619423527	NA	13.7749418262564	13.7407504328576	14.5588168102601	14.3661649904529	14.0309587511833	15.4004526289678	14.1673679397634	14.7770411229031	14.7451812464769	15.2747333804717	15.0667884557835	15.0472475895445	14.6139906887957	NA	14.4024183860329	13.4375048736592	15.7656140366119	14.9928637489294	14.9477744352878	15.1496975449602	14.9871133311077	14.3955940980818	15.0058016981947	14.5241437401626	14.5236568608227	14.6570130694195	14.852849089479	14.8070565660664	15.1331351207584	14.9552530886985	15.7607905862262	14.9828354405753	14.1016112914231	13.5848756023219	15.1999118165431	15.0281578331986	14.9510561379435	14.78400834477	15.1105045943798	14.7559467033771	14.6643353332203	14.7489972815513	14.841426668294	15.2481525017827	13.413750335452	14.1730077288483	15.3052981818327	14.7339425397236	15.0075842915368	15.3648061696309	14.700005954391	14.839651855509	14.6168511746706	14.7897890721493	14.7976002298577	15.0641487930774	15.5821209707143	15.2365135700945	15.8022611185639	14.8820770571986	13.1727590643882	14.4480454008672	12.6917856515863	15.0971050248257	14.7304025707924	15.0429932128096	15.0549586658852	14.8418686981594	14.4461551524855	14.8866484181127	14.9816706629619	14.8584854424553	14.7667304222795	14.0994592404685	14.241067505162	14.6436632739042	14.9071487126896	15.9710624285373	14.2088531605937	14.9995601640598	12.232287934589	14.0383800404973	14.8114441994962	14.6281940129699	14.4534074308878	14.6304693424358	14.6403695362186	14.9042400052397	13.3650885759517	15.1857418379367	14.1429041257641	14.3099956449693	14.3691746755786	15.0946264551924	14.0629041261874	15.2033217836258	14.6872676043252	13.9891514609735	14.6758128596658	14.1835372383558	14.543400784659	13.9037983288016	13.741330997085
GHTADLLDLSWSK	3	Q5JSH3	NA	NA	NA	10.7246130694726	NA	NA	11.1850408444778	NA	NA	11.4570647874298	NA	NA	9.28079980259015	NA	10.0565127175163	NA	NA	NA	9.18115864067147	11.0979915505807	11.3140651321114	11.331637716558	11.4971293119438	NA	12.6550269029649	12.4277006679298	12.4995862602713	12.6553515768391	11.6491486741562	11.4513813607739	NA	NA	12.6274171669097	11.223319076127	10.7839103866363	12.4413563058736	11.6046783799907	12.0887191278011	12.2464023970792	11.5840187739996	12.2960023563017	12.7667643917384	9.8653366132719	12.0918008856828	12.2918410813747	11.3247994068728	12.2370551159261	NA	12.3953143294015	NA	10.9355739996446	12.4445483842985	11.8445650940228	12.2455075760481	12.4431174838888	11.1934623745695	12.1487296119113	11.9591237522923	NA	12.0209233593361	10.7466139787282	NA	11.4983669828589	11.419137026007	12.2564931630703	11.7947034265351	12.0331376883507	11.9327441379415	11.2094567966431	11.4810791363346	11.900266533986	11.9588638631552	11.8097432827343	11.624837391513	11.657491289164	11.9583752881554	11.4533006648886	10.1325921282162	12.2716305050747	NA	12.4617887653824	12.3568555997532	11.1804066284236	11.8183979446624	12.2875754492868	11.4912278903229	11.208284469584	11.707869299394	12.0459543641633	10.8089048740158	10.4418582172819	11.8741671521964	11.6497357909284	10.6500297037822	12.3278480539782	NA	11.3362070372951	11.9329211889514	11.9055000285005	11.9539483474202	12.0871939970742	NA	12.2709181258577	11.2566665206403	10.8676057663631	10.7940445857894	10.0996972123041	NA	NA	NA	11.4005013854623	9.43695708938273	NA	NA	NA	11.393854416464	NA	10.5190914714495	NA	NA
YAVIGTYDGR	2	Q5JSH3	NA	NA	NA	NA	NA	NA	NA	NA	NA	NA	NA	13.717977124961	15.1166996432994	14.0147543698349	NA	NA	NA	NA	NA	NA	NA	15.3895921512884	14.3605640642494	NA	NA	NA	14.0971078013818	14.1101245110013	NA	14.2742879845157	NA	13.0816595574594	NA	14.2139286531668	NA	NA	NA	14.4485415522862	13.7925645534189	NA	NA	NA	NA	NA	13.8985676962669	14.4845152684043	14.1916721918843	NA	13.9592290244973	NA	NA	NA	NA	NA	NA	NA	NA	NA	NA	NA	NA	NA	13.5156486546584	NA	NA	NA	NA	NA	NA	NA	NA	14.3447556930892	NA	NA	NA	13.8637558294507	NA	NA	13.649385266955	NA	NA	14.4720268903532	NA	NA	NA	NA	NA	13.9089933758118	12.9223801898233	NA	13.8418200636682	13.8947532064152	NA	NA	15.5677055894637	NA	NA	NA	14.2337609374997	NA	NA	NA	14.6331877841421	NA	NA	NA	NA	NA	NA	NA	NA	NA	NA	NA	NA	NA	NA	NA	NA	NA
NHLYVYPLQLK	3	Q5JSL3	12.5315830194561	12.9097986761609	11.3913665298027	12.0126092257871	NA	NA	NA	10.9174609360195	12.0552756860323	12.7341277193782	NA	12.0894815642007	11.204610216864	11.6710811748628	12.3192169056348	11.6873476009936	NA	NA	12.0422249558876	NA	NA	12.3768061975791	NA	NA	13.0046804835128	12.6329686054727	12.1400039773951	NA	12.006392903474	10.7908342498648	NA	NA	NA	11.7662240882099	NA	12.9843831219554	NA	12.9215096517675	NA	NA	NA	12.9596049368019	NA	12.8982443499044	13.3035976450781	NA	NA	NA	12.6082355582951	NA	NA	NA	13.2684799271326	12.3598428747829	NA	NA	NA	NA	NA	12.3383563189652	NA	NA	11.7554604024185	13.3437021286381	12.5412495110367	11.3611390590189	NA	12.0433161971395	12.2582834004037	NA	NA	12.7187455594805	NA	13.0227556554397	NA	12.845498927763	12.3279804719884	11.7879382647134	NA	NA	NA	NA	NA	12.097407193935	NA	NA	11.1137754675038	12.0310832122132	NA	10.5325018189952	12.3468723015785	NA	12.2845249459867	NA	10.6810157628484	12.4711311827036	NA	12.2840635815	NA	11.581893808919	11.750533164179	11.7512953237626	12.3475874592763	11.4086801501384	12.1208018434852	NA	NA	13.0196316967193	NA	11.8395865524271	NA	12.5064266281258	NA	NA	NA	NA	NA	NA	12.9851115287882	NA
LC[+57]SSTDVDMIQLQLK	2	Q5JSL3	NA	NA	NA	NA	NA	NA	NA	NA	NA	NA	11.3867424155864	12.539530901196	NA	NA	13.2222523996288	11.337339279947	NA	NA	NA	NA	NA	13.3135683038797	NA	NA	12.5602139692963	12.8594995283798	12.9213044099434	NA	11.8038057310911	11.427973582858	NA	NA	NA	NA	NA	NA	NA	NA	NA	NA	12.9430504259917	13.1955055191575	NA	13.0251114019488	13.559694046774	NA	NA	NA	NA	NA	12.3912820018237	13.0747986509121	NA	NA	11.9496673867644	NA	NA	13.0271559105339	NA	NA	NA	13.1701971839602	NA	NA	NA	NA	NA	NA	NA	12.9171370661347	NA	NA	NA	13.0982181658798	NA	NA	NA	NA	NA	12.695701862946	NA	NA	NA	NA	13.209194313613	NA	NA	NA	13.7593867522361	NA	12.0708304501576	13.6001122104217	NA	NA	NA	NA	NA	NA	NA	NA	NA	NA	NA	NA	NA	11.595426192112	NA	NA	NA	NA	NA	NA	NA	NA	NA	NA	NA	NA	NA	NA
HSTYDTDLFSPLLNAIQQGC[+57]R	3	Q5JTZ9	13.0080776795863	12.5243424180267	11.8359535234368	NA	NA	NA	NA	13.0657248501203	13.194328407601	14.1634671646917	12.3005494529706	NA	13.7786909756544	NA	12.3751002324347	NA	NA	12.7002990522854	NA	NA	13.2618738386723	13.4033906286277	14.2925127012754	14.9371238501211	14.3652479802822	14.5240911325919	14.3614403835128	14.1841053852994	14.0549341627843	14.4215364505343	NA	13.1349250716141	13.6246968304737	14.0941571907731	13.3267982294757	NA	12.2330415881643	13.6855543969678	13.0858973600043	NA	13.7828837270722	13.2318967667248	13.2978552539052	13.5500286162685	14.0342955445813	13.2079921013399	13.4798988410762	NA	13.0400083207512	12.1959168832357	13.186490078998	13.5663125109974	13.6124618494018	13.6214601089907	14.0217478592861	12.8207944210868	13.6371167103557	13.6562295360846	13.4295261075372	13.6615821959537	13.5921851307563	NA	13.1908537021647	13.2049809140775	11.8673031243426	12.0670659036311	NA	12.879671775912	12.9593919491299	13.6466797753398	13.4303917599423	13.7031622069518	13.4186495063935	13.2363161323083	13.4702454271298	13.3102116168937	13.8200565302742	12.1795428189264	13.4109353798667	12.6103637689499	13.4780931878552	13.0542279884884	13.8356268502761	13.5438649395125	13.5901668488043	13.3434473239179	13.2043657878847	13.6408660701015	13.3516998149344	13.8576681071828	13.3609611432211	13.6497415838254	13.2023818371968	13.0929053684215	13.4398655797859	12.2429769427201	13.517451644357	NA	12.5815086708358	12.4943833698134	12.8138541341564	12.8254142841468	13.6327852185174	13.507556102656	12.9560143469733	12.3535665355978	13.1648600253908	12.4455681396471	12.8193883984484	13.0991765309641	12.6784153275657	13.7635127083096	13.459365791365	13.3445303287319	12.6319867816832	13.1485938139084	NA	13.2851609270222	12.8548023877778	12.6873358517893
GDPSLLFVNAGMNQFKPIFLGTVDPR	3	Q5JTZ9	13.1307317784226	12.6263545174478	NA	NA	NA	NA	NA	12.2672716889134	13.2353171754622	13.6401801700589	NA	12.9926176249099	12.3837991289229	13.7940119187739	NA	12.3372089490768	NA	12.5236246063958	NA	11.590961659674	12.0619553137766	NA	NA	12.1140090030262	NA	NA	NA	NA	NA	NA	NA	NA	NA	12.9911716990961	NA	NA	NA	NA	NA	NA	12.4380171165877	12.575731791654	NA	13.1205033173681	11.4451122314002	NA	13.0806228792951	14.556767890226	NA	NA	NA	12.6727739630366	12.4973363759796	12.0225410888219	12.4256452190536	11.0427591580006	13.3337089311655	NA	11.0307042322716	NA	NA	NA	10.7836253835142	11.3408165372528	NA	NA	NA	NA	NA	12.8911999434837	14.1689369939477	13.5027311427544	11.4024041691875	13.6167961452366	12.9208622809892	NA	NA	13.0587355238517	NA	NA	NA	12.7078091338732	11.6235645384961	12.5582989258372	13.0079727681434	NA	NA	NA	10.9383605513334	10.7959559346107	11.8348448850382	NA	11.6577455743216	NA	10.8671261842506	NA	NA	NA	NA	NA	10.9256019718377	NA	NA	NA	NA	NA	NA	10.0301364871214	15.0689816220234	13.4005710466327	NA	13.5081254113618	NA	NA	NA	NA	NA	NA	NA	12.3758250803205
GPLIVDTVSAESLSVLVK	2	Q5JTZ9	13.1562741155557	14.9535550206583	NA	NA	NA	13.5467412742904	NA	12.5027471329904	13.3923062572611	13.835464844039	NA	12.0046531293823	NA	NA	NA	NA	NA	NA	NA	NA	NA	15.016695917346	16.4025439595545	NA	13.3011988440069	13.6378933415159	13.729411815153	13.8048054007804	13.2412469148647	13.8055773504704	NA	12.3270029450054	NA	13.486010004488	NA	NA	14.6461681096992	16.2796083075908	NA	NA	13.1007819944714	NA	13.051189044733	11.9150110538224	13.1914376881529	13.0134247264392	13.1604531300433	NA	12.3602311838319	NA	NA	13.0291624278656	12.6265142485849	13.7757837601332	12.8699393908189	13.8665952160873	12.692915526032	12.4240557689499	NA	13.515811827073	12.7496293067205	NA	11.8579732339406	14.0935098493627	NA	NA	NA	NA	NA	NA	12.7064160342666	11.6430718318017	12.3623203053929	12.8011904797733	NA	13.5484288230633	13.2030986744235	NA	12.7134009243758	10.2136400412104	13.4149373334767	14.0520561205642	13.5510643812958	13.3020356297179	13.0607632918443	13.3085462252797	11.8589963536447	13.5444196369454	13.4700109035426	13.7590473213771	12.2951396500971	13.1912618679635	13.3304089764672	12.738051193444	NA	11.65008855384	12.9144382020127	NA	12.0772990880217	12.0006230888869	12.9393832355839	12.5370827167135	12.9905737747433	13.2687208917873	14.281362893203	NA	12.747246946321	11.7223397718236	12.1359059055432	12.5668245053194	12.1417922200225	12.8688953769814	12.4922056669569	11.3970999141531	12.2723054656004	13.1806921233933	NA	12.9158197890505	NA	NA
LGDQVQLHVDEAWR	2	Q5JTZ9	12.8108130670505	NA	12.6263473594482	12.9342760740076	11.9979600111405	11.8408078028747	NA	11.7927502111523	12.7841863289282	13.1809869840655	11.5048915504886	11.931670031663	12.4431423020941	NA	NA	NA	NA	12.4291840753549	NA	13.2672037310426	NA	11.4942978229974	13.2995264307779	13.016780076339	13.5847150018497	NA	NA	13.1844096748027	13.9870813399643	NA	NA	NA	NA	12.832576765343	NA	NA	12.2517943817304	13.1070756591398	NA	NA	13.4553944669984	12.6714691283032	NA	13.034534805311	13.3028141058265	12.3335297601543	13.1264512866999	NA	NA	12.3778235363611	NA	12.9529174096518	13.0858721693358	13.4934128254103	NA	13.4381157873141	13.0947281283963	12.6030904810064	14.0629105009262	13.0056752535062	13.156994941083	11.5653270463982	12.0363770720814	12.5466704121333	10.9686080429326	NA	12.3945335877736	NA	12.8893161019957	12.6888345080778	12.4309191802404	13.3779591112741	12.2104196605411	12.5201790231208	NA	13.1553303762849	12.9527845834115	12.7212183960902	NA	NA	12.9146512693706	12.5065825883802	13.7794342787199	13.4412407278962	13.0132019893802	11.4387084717516	12.3528315465795	13.2406618809019	12.6920612437145	12.6251141566976	11.5720905761437	12.6610285459317	12.3808803393626	12.2773761238349	NA	NA	12.4952275348953	NA	12.6952556603173	NA	12.7448595476381	NA	13.0916492277896	13.4242889041252	13.130876819113	NA	NA	NA	NA	12.4859343323841	13.3407252317748	12.7169428871597	12.9964069676733	12.7886054115186	NA	12.003349469776	NA	NA	12.223484182313	NA
IGLNLFNK	2	Q5JU85	NA	12.8925251039143	12.4446762156313	12.690380143691	12.796457546011	12.9916750135697	13.2755689924318	13.0433064945301	12.8554513895288	12.68994192701	12.1391892999371	NA	12.5037411958519	NA	12.0317509944347	12.0631695678588	NA	11.511444875186	11.6633509104102	12.4536692955111	12.2519513056219	12.5878365105287	13.048278861437	12.6799262589365	12.1337233102787	13.4353078305185	13.038904277377	13.0586989224812	12.8900851793974	13.5606014894828	NA	11.6652071433071	NA	13.2869885112534	NA	13.3534560451562	NA	12.8524475788274	13.3871086370731	NA	13.4689554576538	13.6645532777148	12.152773783324	12.9538774378116	13.2029064216594	12.2103631177432	12.176645921951	NA	13.0933527486621	12.5457063570118	12.1448118108396	13.666339738357	13.3447220421185	13.3429596641201	13.5347420457779	13.7802243873507	12.8601622675092	NA	12.3640075904411	10.982238647709	12.7930564212728	12.9265428656904	13.1541612839753	NA	NA	12.2028454693757	NA	NA	12.5975956167069	13.0980464176312	13.0165891177147	13.2769971140601	12.7057160968828	12.9783020302005	12.3067272756255	13.5355998711217	12.4275068794193	12.3540936605043	13.2822697588509	12.633680099354	13.5785587815311	NA	12.8907323049779	13.5695472887291	12.8135427776574	NA	12.8027620330728	NA	12.9777264599874	11.2828704277343	12.1540095717015	13.3893857419258	12.3476682866936	NA	14.3070879977491	12.3388806006935	11.759907060293	NA	NA	12.0922557057202	12.411228726423	NA	13.0240867335751	12.5186849067995	12.1627845026612	11.5622791308978	NA	NA	NA	NA	11.8768684991693	12.1856198511977	NA	NA	NA	NA	NA	12.0124751706419	NA	11.2880591963805
VLIIFNAPSLQDR	2	Q5JU85	NA	13.3732739831773	NA	NA	NA	NA	NA	NA	NA	NA	NA	NA	NA	14.0998784050006	NA	NA	NA	NA	NA	NA	NA	NA	NA	NA	NA	NA	NA	NA	NA	12.5829029897923	NA	13.3617412679682	NA	NA	13.6193418483936	13.738474281515	13.0872923777217	NA	NA	NA	NA	NA	13.7591971398206	14.0942293484347	NA	NA	NA	NA	NA	NA	NA	14.1259949600038	NA	14.0672280101676	14.5122945762259	NA	NA	13.2385874084826	NA	NA	14.3574296768888	14.0549908947113	13.9347039767255	NA	NA	NA	NA	NA	14.3632519188841	NA	NA	NA	13.7776770493658	NA	NA	14.3053763748138	NA	NA	NA	13.2949150097556	NA	13.5701804649103	13.0262280607277	NA	14.1698845159904	14.4194665713975	14.0166729701087	NA	14.419210371161	NA	13.7350606218319	14.1497398814595	13.3151011984388	13.6122121312812	NA	NA	13.2939733433211	NA	13.2566694901383	NA	13.695314867861	NA	13.7456445029993	14.0641090216754	13.6775733663398	12.8444534507837	13.3235405468805	NA	NA	13.2553443453013	13.8083146758788	13.5887071270088	13.7888795513454	13.2488377798327	NA	12.7051458801032	NA	13.4258747853028	NA	NA
MLLGHMPTVELLK	3	Q5JVF3	NA	NA	NA	13.9608909968653	NA	NA	13.4198103400944	10.3426212250945	NA	13.8615870534604	NA	NA	13.3411935945671	NA	NA	NA	NA	NA	NA	13.0442063350679	NA	NA	13.0775963273949	12.9615121678573	13.7372333338727	13.9638228413478	14.1339796599321	14.365210473844	NA	13.5298579836946	NA	NA	13.6378286389478	14.4600212675662	13.1347332704128	NA	14.0811728275505	14.8204845596674	14.7709902351969	NA	14.0540413498674	13.7813298212443	12.6647438989897	13.6850345588961	14.0443744992178	12.4233408816567	13.6569025078758	NA	14.5181899245237	12.7554100538804	NA	13.9643644215812	14.0763784252812	14.2150578517891	13.6426224860846	14.6176444785343	13.1769425990644	NA	13.5186342461302	NA	14.4143613627177	13.2947460462795	14.1281830926004	14.6772980962061	13.7348443721674	15.0990384877222	14.790506809201	NA	13.2941422721792	14.0444081401136	NA	14.1711515509472	13.9686711036417	13.9584872191759	NA	15.1601327447795	13.5302921441746	NA	13.689908318521	NA	13.8387324523929	14.3097384957684	14.3844966545894	14.512546286791	13.2340141066198	12.868119537207	12.9440404753165	13.1781540656037	13.5907634379683	13.6114525997393	12.7940596408857	14.1104666149485	12.9129186195896	12.8945031195267	15.309882982786	12.2138475268415	13.1639016575651	NA	NA	NA	12.1098305203985	NA	13.2775276278988	NA	13.1707177368666	NA	12.4879427150413	NA	NA	12.5766913986264	NA	13.1649570310996	12.3808949767275	12.4941303303638	NA	12.1287643105308	NA	12.2475737782776	NA	NA
LLPSIGLSTVLLK	2	Q5K651	NA	NA	NA	11.4113674572233	NA	NA	12.2858553429136	NA	11.9554138377049	10.8412872019696	NA	NA	NA	12.2065521015874	13.5560843628715	11.1397732111877	NA	NA	NA	11.3660798300106	NA	13.1983034230636	12.4083436686399	NA	12.1613698327585	11.4932957857532	NA	NA	12.3618746109806	NA	NA	NA	NA	12.674070603302	12.8853050835565	11.4215315074354	13.7674668310799	11.2518599157947	NA	NA	12.0178186774673	13.3874403324971	12.2246152186776	NA	NA	NA	NA	NA	12.6128492622482	12.7401367508576	11.6866508241526	12.3817448873414	NA	10.9212208659906	10.5266555863709	11.77479520501	11.918546766882	14.2453475704442	NA	13.3128365177376	NA	14.767461679468	12.1008300089368	11.888743176958	12.8842799639555	NA	12.7488608753445	13.5175843567296	12.5575886729644	NA	13.3170919911301	NA	12.1500505315022	NA	NA	NA	NA	13.2218554915442	11.6762304107791	12.8118837075011	12.600468346859	13.0826941468109	13.6787090715109	NA	12.5956599675235	NA	NA	NA	NA	NA	12.936143427868	12.5961207005091	NA	11.7639048781389	13.3247195955641	NA	12.2349690510641	NA	NA	NA	NA	NA	NA	12.9375682650817	13.2838969478854	11.5132371043944	13.390171603213	11.611791270836	NA	NA	NA	13.1639001449838	NA	11.9138051807586	NA	NA	NA	12.625214239568	NA	12.4168300371339
VQELLLR	2	Q5K651	NA	12.6387261528751	NA	NA	NA	NA	NA	NA	NA	11.3419068552879	NA	NA	NA	12.2869537684073	11.8519897948104	NA	NA	NA	NA	NA	NA	12.163020351904	NA	11.2675092389487	13.0318179429665	NA	11.3318569893359	12.0636075635139	12.8617713936336	NA	NA	NA	NA	10.8164614320648	NA	10.8320916990742	12.9794274902473	NA	11.1899978340349	NA	11.7427060409004	13.2082775390648	11.6444702399682	11.9423481122064	12.233498536461	12.8480665426981	NA	NA	NA	NA	NA	NA	11.5278097749641	11.2540058197801	NA	12.7972312189117	11.706788219888	12.8394023872417	NA	13.2337075544911	11.6542864952513	13.6993483348051	NA	NA	NA	NA	NA	12.40058982418	11.3384653098246	10.180485297953	12.2374068636329	11.8122328215755	NA	NA	10.5224159862603	NA	NA	11.6593496149626	NA	11.3754162335912	NA	11.1772594550352	11.4618025597117	NA	11.7414385924113	11.2900718293358	NA	11.429255010506	11.9040667303299	NA	11.3332916968623	12.1185020226526	11.7725119175417	NA	12.1349638225906	NA	NA	NA	NA	12.2889746686081	11.5533591123094	11.4676609021723	NA	NA	10.9217464626018	NA	11.1027372213021	NA	NA	11.6432652382557	NA	12.3814222009267	11.8511372528246	10.8330135673337	NA	NA	NA	12.5995284256966	NA	11.9559436838612
WFAVLEFDPESNINGVVK	2	Q5K651	NA	14.9863223335089	NA	12.1283413614739	NA	NA	12.2949388827402	NA	NA	NA	NA	NA	NA	13.3644956040806	13.3196445232646	NA	NA	NA	NA	NA	NA	13.3973202320949	12.7815145675045	12.2389315788203	12.8961094072914	NA	NA	12.2487426295585	12.7526472495435	NA	NA	NA	13.0443380068727	13.1952610596219	13.0161039897374	12.4515717883492	13.8981115858323	11.8815800124784	13.6591367878759	NA	NA	14.6429717020196	14.6379937931904	15.3114371825592	14.8189429876194	14.8488423662821	13.7791152845983	NA	13.3073307622704	NA	NA	NA	13.9173152845981	NA	NA	13.5028982703845	14.5346971684922	14.7746470967906	NA	13.0193629017058	13.9894428367169	14.5851184469138	NA	12.8460390703341	13.6372331289544	12.3045631434195	13.0308214503664	13.7187214271683	NA	13.6255259033572	14.149921964138	13.4583468600314	13.7015425837948	NA	NA	NA	NA	15.024009611404	NA	13.098493144547	NA	NA	13.4925665496706	NA	15.5173847038258	NA	NA	NA	14.7267796510499	NA	13.8867078605877	13.7692157420165	14.3249319206061	12.2362807877668	12.7277605164024	11.7551184332912	12.107284805708	NA	NA	NA	NA	NA	NA	NA	14.0363693946544	NA	13.6281995533874	NA	NA	NA	13.9591787818262	NA	13.5838782790715	NA	NA	13.9356618651957	NA	NA	NA	NA
TLTSNLNEVR	2	Q5KU26	NA	NA	NA	NA	NA	NA	NA	NA	NA	NA	NA	NA	NA	NA	NA	NA	NA	NA	NA	NA	NA	NA	NA	NA	NA	NA	NA	NA	NA	NA	NA	NA	NA	NA	13.1590190727625	NA	NA	NA	13.1778445829301	NA	NA	NA	NA	NA	NA	NA	NA	NA	NA	NA	13.1307632727497	NA	NA	NA	NA	NA	NA	NA	NA	NA	NA	NA	NA	NA	NA	NA	NA	NA	NA	NA	12.7368793810928	NA	NA	NA	NA	NA	NA	NA	NA	NA	NA	NA	NA	NA	NA	NA	NA	NA	NA	NA	13.4863177907866	NA	13.6831367639909	NA	NA	NA	12.6323481006958	NA	NA	NA	NA	NA	NA	NA	NA	12.8938859989578	NA	NA	NA	13.4017801716012	NA	13.0921408055714	NA	NA	NA	NA	NA	NA	13.4312043399724	13.3702124361388
LHNNQLISELESSVIK	3	Q5M775	NA	13.2539629586901	NA	13.8320182501226	NA	NA	13.5638583917745	NA	NA	14.2044682794894	NA	NA	13.8554284940712	13.8239038481167	13.5126349124842	12.7482623791224	NA	NA	12.9791099796344	14.0963162724614	13.7541704962192	NA	13.8005042104796	13.6087904248718	13.8250019605098	14.3245824709597	13.3461325612003	13.9806788906286	13.4314713901159	NA	NA	13.4343479829519	NA	NA	13.4445610624551	14.2935101525134	13.9929519325324	NA	NA	NA	13.9027465092711	13.8328141866522	NA	NA	NA	13.789093646892	NA	NA	13.5654934889911	NA	13.3474878411718	13.8241101779112	14.4481315110705	13.5658159299893	NA	13.6798656177554	NA	14.0396899206177	NA	NA	14.5688736779229	13.7148138387655	13.9317042289005	13.3029088679113	13.7363078996436	14.396777989649	13.8748389000563	13.7988831893693	NA	NA	14.250502962021	NA	13.888543963814	NA	13.2827982660312	NA	13.3177056092041	NA	13.703344520841	13.6161568656789	13.5105157514435	NA	NA	NA	13.8860459686584	13.1554699049138	13.0026392735329	13.8790132563655	13.9412241235797	12.6821689524712	13.2492131548168	NA	13.240459580901	13.7299847606956	NA	13.5799652055617	13.3278203598095	NA	13.125208231631	13.6332590470309	13.671464502199	13.2644003936329	13.6984068523206	13.9127468400489	13.3052590439337	NA	13.4075502790896	13.1106675679961	12.8931716549951	13.2596280334334	13.514128977	13.8390415717863	13.5446573279657	13.9694762944867	13.4226547679752	13.1205740820772	NA	13.4484712377682	13.2152494543838	12.319830874584
LEEIADLVTSVLSSPIR	2	Q5MIZ7	NA	NA	NA	12.6617186172325	NA	NA	11.0120324190973	NA	NA	11.8280675915278	NA	NA	11.9362459391153	12.7244297727878	NA	NA	NA	NA	NA	12.8485482878951	12.5574752317688	11.5378173562741	12.6418762364393	13.0208486220335	12.1815294197252	13.0790701652943	12.7282214891476	12.3718373024408	12.3051406398869	12.5100954642917	NA	NA	13.4208879782217	13.7195820693658	12.3521572136621	13.4524626487329	13.1005706312889	13.4891753102176	14.3622457691662	NA	13.1149849345774	13.2762683575513	12.1782705739622	12.8615514195281	13.164882552077	12.7929999070973	13.478474557298	NA	14.1342809408941	NA	11.9304450781546	13.4864345650524	12.7724051084493	13.2756850322514	13.1374252882093	14.4152856831085	12.4282502503375	12.394877817406	12.8923110414266	13.4341253707875	13.2362889723736	12.3077539938171	13.0021232145491	12.9389765214542	13.0653265386225	13.1122665494331	13.158028504349	13.5163482328392	13.0661533303857	13.0030316719942	12.7296327253052	12.812667495818	12.8720232725405	13.6992688050078	12.43331495561	13.7068681257893	13.1321198057498	NA	13.1145166161467	NA	13.3159671757047	12.7257865539394	13.7955993603763	13.4914978269112	12.8277383147469	11.7114834679946	12.6137224444097	12.3018600777483	13.1418453656787	NA	11.3343521350877	13.4292590709153	NA	11.6398883234829	13.9022792236342	NA	12.1965931831428	NA	10.7549703545482	10.9567077837024	12.0858448050649	11.250631628192	12.7704155777924	11.4498712035668	12.0167889012258	NA	12.1820622497133	NA	NA	11.9396536777628	12.192828772424	12.0510621956474	11.725923292729	11.8559875574518	NA	11.8587304290467	NA	NA	NA	NA
EKQEFLEGGVGHVEMLFR	2	Q5MNZ6	NA	NA	NA	NA	NA	13.3695193348399	NA	NA	NA	12.9817281819924	NA	NA	NA	NA	NA	NA	NA	NA	NA	NA	NA	NA	NA	NA	NA	NA	NA	NA	NA	NA	NA	NA	NA	NA	NA	NA	NA	NA	NA	NA	NA	NA	NA	NA	NA	NA	NA	NA	NA	NA	NA	NA	NA	NA	NA	NA	NA	NA	NA	NA	NA	NA	NA	NA	NA	NA	NA	NA	NA	NA	NA	NA	NA	NA	NA	NA	NA	NA	NA	NA	NA	NA	NA	NA	NA	NA	NA	NA	NA	NA	11.1950682011034	NA	NA	NA	NA	NA	NA	NA	NA	NA	NA	NA	NA	NA	NA	NA	NA	NA	13.0099024149426	NA	NA	NA	NA	NA	NA	NA	NA	NA	NA	NA
NIC[+57]TLSTIQK	2	Q5MNZ9	NA	14.6556982377029	NA	NA	NA	NA	NA	NA	14.4859651976973	15.4498053498712	NA	NA	13.6488583637789	13.9225616039822	14.4360672549374	13.8333128603572	NA	NA	13.3284425961746	13.2034522921768	14.5074325567872	14.2320301069334	NA	NA	13.7918148556753	14.4262130861583	13.2478170115291	14.1879439323043	13.032719914608	13.0136031747936	NA	NA	13.6104178284725	13.984494690324	13.5371503853944	NA	13.7018221880253	NA	13.2923344905759	13.01685788603	13.33090730743	13.5010418897533	13.3358512349458	13.7610524386398	12.8943579936867	14.0314725716351	13.840844645021	NA	12.8685645798073	NA	NA	14.9831168130891	13.7753857716871	13.4898544961953	13.0730288223946	NA	13.691273117787	13.6996638600364	12.5406126985417	13.1810810043125	NA	NA	13.9384604032827	NA	NA	NA	NA	13.2091664931002	NA	13.53683581597	13.4742052755692	13.145142612462	14.2799008345719	13.9467868504329	NA	NA	13.9132449932992	NA	13.1799379343566	NA	NA	NA	NA	NA	14.3620036911634	13.7129397951718	NA	13.9208828931752	15.3602969512431	14.624546350617	13.3672978287373	14.4462608548347	NA	13.0927367047427	NA	NA	14.0254923223306	NA	NA	13.3793224564654	13.7015981230378	13.3942065801408	NA	13.7072824030412	NA	NA	12.9598049797668	13.5555611539221	13.6322498729665	NA	NA	13.9463876955236	NA	NA	NA	NA	12.4659139786551	NA	13.2796358794114	NA
DIFAAVTQVLGR	2	Q5MY95	13.6344861061009	13.54279149338	12.9768588809893	12.9061198901175	13.0274663966297	13.8067814497997	12.7175569842773	13.3751112351161	13.2149207269743	14.5381242487869	NA	12.5334217938201	12.8795123729008	14.1570822499546	13.8284188983674	13.9724505308989	NA	NA	12.4888127438685	13.4084392915146	13.6049766597757	13.6282296149219	13.0707988910185	12.328410447116	14.019801298524	13.7953728128317	12.7717229666153	13.5900518815919	14.0400511148077	13.3219291018146	NA	14.4060039710337	NA	NA	15.2432903506543	11.8010434961972	14.6983091461479	12.4627572781127	NA	11.9874049806288	12.3859354138099	12.3986911086053	14.6124312137391	14.0236567308843	11.4821713007188	15.3113924414086	12.2470113494827	11.873076826425	9.4139468251983	NA	10.7228125731098	13.2971352477271	12.1837644075025	11.9717420851836	12.5940341168729	NA	12.8737119130635	13.9981700140308	NA	NA	13.9852019105653	11.6811439804555	13.76438612841	13.824063253092	14.5205887132843	11.889607852827	11.8589433134477	12.3356343197681	13.8803979267513	12.8830415208599	14.4563281572697	NA	15.2572047392798	15.1342334954357	12.4155888995486	NA	14.5596381079305	12.2306256490543	10.3081713672825	NA	13.0126112671396	12.7058337687408	12.5431140943902	NA	14.3419240802662	13.8435681539316	13.9206786915974	14.9629904818306	13.6284500074266	15.0497910438581	13.7833427254821	12.1518058455477	14.4289349827573	14.8511295085727	13.067286616876	13.6375224088393	15.0980881943736	NA	14.4278035747091	14.7997439748903	14.5869696756074	14.2895002964968	13.8574533451857	14.7166542496785	14.1770416714802	12.2198510150707	14.5342321629417	12.6553822562547	13.4324516077534	14.7167433022449	15.848533219342	13.7394953908709	15.0122029660591	14.8368567666082	13.8121268145474	13.8131741848823	12.5595818303393	14.9241684110587	13.6427926518216	13.7630057186256
FSHDAYFYLGYQEQMR	3	Q5R3I4	14.8862184036897	15.2178094195419	NA	15.8099822233993	15.1189985392847	14.2011528071003	15.7791969792145	15.2110569324515	15.1008744007525	13.7859090154872	NA	NA	15.3638296260783	15.2973172310494	14.8372175302296	13.7049548472139	NA	NA	NA	15.9662766219085	15.2823957455301	15.3396307851069	15.8116866084658	15.2924661200956	16.4523206748029	16.1830846095778	16.537349659312	14.9818275557729	16.0557379869889	16.1811807961036	NA	15.130271753421	15.4246378946934	16.0705941001349	14.8636799132369	14.737540052028	15.0797423567162	15.7778547055481	14.9732411620123	15.8223047489252	15.6163482087096	15.4150586505855	14.9890838048033	14.8791460134222	14.9551292665185	14.8848793605682	NA	NA	16.0699201265588	NA	14.3750898940579	NA	14.3653085199142	NA	14.6861919779862	15.1399149412746	14.913316685123	NA	14.176793501113	NA	15.3368144869205	15.4503121926165	15.3539603219798	NA	14.997435827337	15.8320094727675	15.4971629034037	NA	16.5204758308931	NA	15.06687324093	14.8831782243002	14.5339154810548	14.9484874013139	14.729443777211	15.1526178773699	15.3742655224845	NA	15.5818008310468	NA	15.3090430841242	14.5643591720641	15.0219187258218	15.3509615555597	15.3516132476128	NA	15.2701471322286	15.144952575509	15.7380028098082	NA	14.8106760305949	15.1203526949351	15.1094974625541	13.9907551876367	15.8029308501706	13.8526309276216	14.4885808532327	NA	14.2065792961513	15.0507267874044	15.3025062889386	15.2109965507277	14.7986170416003	15.2031548389341	15.1819720804466	14.5112753433501	14.5460365628641	15.3878876055542	15.4840429293628	15.148563017332	14.5738815781441	14.9113668328983	14.5152000993956	14.5559377141771	NA	15.3234171189651	15.2477289136384	15.5542159046772	14.852668476168	NA
EALSINPTDAWSVHTVAHIHEMK	4	Q5R3I4	14.0525762965257	14.1920391782466	NA	14.67541524178	14.3451335762581	13.7592442855746	15.2354091419341	13.9168875888418	14.6938745384188	15.291954962487	13.1284715603272	NA	14.6382118561733	15.0510752572002	14.0613378229423	NA	NA	14.1450367025067	13.3266788891329	14.6199463829376	14.9703373270806	14.3397559491932	14.8451977171537	NA	14.3249084582158	14.4507982246467	14.4308119558674	13.3506532063791	14.312049198809	14.2029544381987	NA	14.1681286775729	13.8387594812071	14.9281850675452	14.1093234448181	13.9501522231941	14.1453338905923	14.5658714012526	13.6957726821611	14.7184637240539	14.3090073267095	13.2247708748582	13.6875027195884	13.8433769357839	13.8391915551756	14.2359287681972	13.8991505528736	NA	14.6335035516969	NA	NA	13.1770763695469	NA	13.0712249818262	13.3329041645435	13.422616537371	13.6409653895213	13.9644240995317	12.9645574717444	NA	14.1766921174276	14.958890413993	14.0876928799166	NA	13.8182541472102	14.4439843893624	14.4289374496304	13.9752721929625	15.3960525734831	13.0092511356503	13.9841982878173	14.6170547257216	13.4703443654905	13.5317751712851	13.9123645445976	13.7525675952948	14.4577074138016	NA	14.1975876324604	NA	14.1112394587745	13.8811600521122	13.8711396577201	14.1814244019423	14.3927458229049	13.697689018557	14.1337457565254	13.5487188147414	14.2480125172108	13.1132624536195	14.3402603496945	13.6831458045409	14.4629068616789	NA	14.4716092946083	13.7415065442393	14.2856233107495	NA	14.5926369437074	14.2158247657915	14.3380821529544	14.5400528745313	14.0108008680157	14.503345239099	14.4070919556255	NA	14.6281754184049	14.397189254837	14.427218687774	14.252355056774	13.8846175891616	14.3172661377482	14.0677758546979	13.953481305078	14.3452109945768	14.1967828497882	14.5149156871926	14.2494425704079	14.2143146570133	13.3963413929133
AADPTFVMGHAMATGLVLIGTGSSVK	4	Q5R3I4	14.4653681891279	15.3690181698208	NA	NA	16.1059080472333	15.5118103671363	16.5684755229342	14.4678844586381	14.9078969993585	NA	NA	14.3843083983555	12.9679973900042	NA	NA	14.7782917341604	NA	15.1419225522968	NA	NA	13.2351750681263	12.8515100793193	11.9730812672525	NA	NA	NA	NA	NA	NA	NA	NA	12.4709787855876	NA	NA	NA	NA	NA	NA	NA	14.1360752548492	12.6047609954443	NA	NA	12.0670407958758	NA	11.4192397040229	NA	NA	NA	14.026073054964	NA	NA	NA	NA	NA	NA	NA	NA	NA	NA	NA	NA	NA	NA	NA	13.8267288919465	NA	NA	13.3887215982456	NA	13.2602508866938	NA	NA	NA	NA	NA	NA	13.5550047325483	NA	NA	NA	NA	NA	NA	NA	NA	NA	NA	13.7486152792529	NA	13.8660644640146	NA	NA	NA	11.851583751498	NA	NA	NA	NA	11.8468264541115	NA	NA	11.9744051079413	NA	NA	NA	NA	12.9849439907167	14.3287556948943	NA	NA	12.6417696986399	12.0363151753991	NA	NA	NA	15.0298529724843	13.9043549518905	NA	NA
ILYEGTHLDPER	2	Q5RI15	15.6901370235231	15.4402506059375	14.3289521688576	16.1233205147829	15.4127838414097	15.1947498676546	15.8669340420712	15.0134488680664	16.3264059687326	16.5130711004481	14.6470076586197	15.368381722171	16.2050892414177	15.7915946230894	15.151141157157	16.0664634269571	NA	NA	NA	16.3297431890005	16.2613095030919	15.6487901158568	16.206337792363	16.4483726838922	16.3784178385194	16.5711018421693	16.1179330277054	16.054300322576	15.7880699707657	16.3051978106619	NA	14.5610112411536	15.2794537644545	16.5683422620245	NA	NA	15.8961545876385	16.555203012525	16.4678584384313	14.0892312448059	15.3474540831765	15.4690200791731	14.9335484597198	16.0266819951851	16.2717225777951	15.4507298700788	NA	NA	16.0663915404639	15.7014051217147	15.1635041353627	NA	16.8927891160434	15.8225278495142	NA	15.9820945997312	15.2230909237662	14.8770286249222	15.2143543961962	14.6783289659048	15.1427354904371	15.8713159235857	15.7681495875941	15.7726198287349	16.0592483804675	15.8006387779485	NA	16.7207072717764	16.2917560665506	16.2207911561958	15.7194100386107	15.4399306232604	15.8270091055066	16.353917307085	16.7240449062845	16.3903315133241	16.112644345891	16.0091859637745	15.4717614966963	15.0322398046797	15.6929913102835	16.1621384963345	15.7785339079888	16.6106415098479	15.2267239168188	15.467260399412	15.9830104918293	15.9778104325183	15.6938304875582	NA	14.749983601958	16.2644909541786	14.872352949813	NA	15.9023144783424	NA	NA	14.4247928946349	14.7205014124114	14.6220754225714	15.4604574075346	13.9720900245217	16.4077101376199	15.6754542182131	15.3122138608176	NA	NA	NA	13.4678861201963	14.9803084704178	NA	NA	15.0131084786646	NA	14.5229248636523	14.6271936693817	NA	NA	13.3799435547534	NA
LLGFLDVENTPC[+57]AR	2	Q5RI15	15.9062143018875	15.644031129678	15.2384041470552	16.9544173005056	16.934140543007	16.0683001057918	16.7138096793094	16.2422508108218	16.682302127633	17.2595061773105	14.9474174366702	15.7131704408589	16.4618979788065	16.6572385084799	15.0269137358323	16.4831602371049	11.8128707416581	15.2747875029112	14.7976025850986	17.5171489569236	16.5779250514712	16.1547971554691	17.1185435116487	17.0380724980574	17.473376187573	17.8808568334392	17.6295023695315	17.7819245003864	17.0078499951039	17.6255443849338	NA	15.7711460418252	16.2293583406664	17.0494424679965	16.4011043995005	15.0573254290268	16.2035637200471	17.5310195128479	17.6504078083561	14.8397803778305	16.2265185931265	15.8898437750186	15.4052447376501	16.7017310916741	16.8596531904781	15.7620490734363	16.0990069813659	NA	16.6359571653523	15.6597783155913	15.4020899331986	16.6356989622561	17.5037559662826	16.2180776562149	NA	NA	16.3134559324699	16.1945626205241	15.3702681623717	16.0965018963355	15.0867325748653	16.554097891634	16.5555912361096	17.2787026021761	17.1573821409803	16.7149114109321	16.6338655566215	17.7604478290564	16.3637720205027	17.0758457478864	16.2552538524835	16.2329039143752	16.2409167843615	17.2211757627755	17.2699184921287	16.8959427067562	17.0846409966334	15.5119486919848	15.9358122172349	15.5579234293781	16.3202420854927	16.8450464860714	16.4760495648641	17.5108656152049	16.1790616459416	16.5006667383808	16.559723306499	16.603417337376	16.6111338365194	16.3790353777422	15.5557068148448	17.0138348709948	15.8900404404197	16.1984878638985	16.1678416054424	15.2783900922422	16.4380532770145	14.7554249357184	15.2513447914393	15.763431954357	16.2631063014722	15.4441342341586	16.5092726154587	16.1693590635586	15.88027710256	14.9774512004499	15.5624007380074	14.3015640618232	14.0619172024719	15.7555504979477	14.8617970039148	16.006731192573	15.4840522665815	14.53132064314	15.370173389849	15.5572682996108	12.5353895322035	16.1294688323097	14.5053343646134	14.9089484473232
LVGLPVHLLFLR	2	Q5SQH8	13.0769872974918	12.8943756658021	NA	NA	13.0983382691936	12.1636046869065	13.1858152495799	NA	13.1868867200357	13.3752624005081	11.2527896411466	12.4581659499527	12.9597450385829	NA	NA	NA	NA	NA	NA	NA	12.3339731935805	NA	NA	NA	NA	NA	NA	NA	NA	NA	NA	NA	12.67010036795	NA	NA	NA	NA	NA	NA	NA	NA	NA	NA	NA	NA	NA	NA	NA	NA	NA	NA	NA	NA	NA	NA	12.2021210007275	NA	NA	NA	NA	NA	NA	NA	NA	NA	NA	NA	NA	NA	NA	NA	NA	NA	NA	12.6684722837028	NA	NA	NA	NA	NA	NA	NA	NA	NA	NA	NA	NA	13.2046295998792	12.0745839246392	NA	12.6552506048623	NA	12.8152249328351	12.077225754191	NA	NA	13.1093220195946	NA	NA	NA	NA	NA	NA	NA	NA	NA	NA	NA	NA	NA	12.8085429054942	NA	11.9884133237244	NA	NA	NA	NA	NA	NA	NA
TYDAYSTFYLNSSGLIC[+57]R	2	Q5SQH8	NA	NA	NA	12.3903506570202	12.6763266775112	NA	12.6969740048638	12.4554121131981	12.2808517833834	12.7971754725752	NA	NA	NA	NA	NA	NA	NA	NA	NA	NA	NA	NA	11.9542456028238	NA	NA	11.8553702773854	NA	NA	NA	NA	NA	11.2027775123563	NA	NA	NA	NA	NA	NA	NA	11.1777116435248	11.0400424205704	NA	NA	NA	NA	NA	NA	NA	NA	NA	NA	NA	NA	NA	NA	NA	NA	NA	NA	NA	NA	NA	NA	NA	NA	NA	NA	NA	NA	NA	NA	11.3617800903252	NA	NA	NA	NA	NA	NA	NA	NA	NA	NA	NA	NA	NA	NA	NA	NA	NA	NA	10.6438112748829	11.8889812709789	NA	NA	NA	11.4210499276257	NA	NA	NA	NA	11.9967410047532	NA	NA	NA	NA	NA	NA	NA	NA	NA	NA	NA	10.921965499738	NA	NA	NA	NA	12.5937112960637	NA	NA
HPENWTLQAR	2	Q5SQH8	NA	NA	NA	NA	NA	NA	NA	NA	NA	NA	NA	NA	NA	NA	NA	NA	NA	NA	NA	NA	NA	NA	NA	NA	NA	NA	NA	NA	NA	NA	NA	NA	NA	NA	NA	NA	NA	NA	NA	NA	NA	NA	NA	NA	NA	NA	NA	NA	NA	NA	NA	NA	NA	NA	NA	NA	NA	NA	NA	NA	NA	NA	NA	NA	NA	NA	NA	NA	NA	NA	NA	NA	NA	NA	11.5091005323702	NA	NA	NA	NA	NA	NA	NA	NA	NA	NA	NA	NA	10.5439403960805	NA	NA	9.97715570651382	NA	NA	NA	NA	NA	NA	NA	NA	NA	11.1167529325248	NA	NA	NA	NA	NA	10.3333179607781	NA	NA	NA	NA	NA	NA	NA	NA	NA	NA	NA	NA	NA
IGGTAIQLNVFQYLTR	2	Q5SRE5	NA	12.0625416130968	NA	13.5704232912101	NA	NA	12.7375013139868	NA	12.6325743928968	13.2698320349636	NA	NA	13.1548776062627	13.8028561501627	12.4102869145627	NA	NA	12.53968266102	NA	13.8245105990091	13.2321438010836	13.6923869933855	13.8230192063317	13.9109133175717	12.3018842296238	12.4139621071774	12.1061452692884	NA	12.3791212477292	12.7813671553159	NA	13.0053967602935	13.5554870213444	14.1847882252106	13.3701863963497	14.1224798339375	13.4940681722237	13.9698948588595	14.436618908518	NA	13.9979703631256	14.1432619046831	12.760945535091	13.7469300516255	14.1739827877082	13.4961778465709	14.465043806946	NA	14.062116029363	NA	12.8040306579709	14.616307859789	14.6859979271035	14.3686644713423	14.3856869829015	14.5235097419144	13.4700998190974	13.1622708077325	14.2785418584813	14.2987911315326	13.2386644297877	13.3569982092456	13.8865717176276	13.5437347476472	13.7771832935777	13.6738868832859	13.8171510433393	14.105824458475	13.6050149710884	14.78678985585	13.4676924006591	13.9250176414062	13.5096278533548	14.2532416422972	13.6090103121874	14.2933030508195	13.7271014937569	11.9575018013578	14.2101640835199	13.124248916943	14.196897371046	13.8223893728775	13.3798483679361	14.3976443900913	13.8817592246985	13.5703097265746	13.700643084267	13.8095892833467	13.5809210271512	14.1376083346443	9.85797367019664	14.0719548109318	12.6513238089672	13.5000522705979	14.1321929039789	11.8334136783192	13.0269581055153	NA	12.5207133295522	12.2232748220085	13.2330331369857	NA	13.5147389545922	13.3457232319737	13.1661734885865	11.9243381965441	12.4938746979687	NA	NA	NA	13.4186802877273	13.1371021910348	12.3777933621155	12.9780273712185	NA	12.5559002165954	NA	11.7355890349538	NA	NA
DNSLFVPTPVQR	2	Q5SRE7	NA	12.9201571824485	NA	14.2889720144868	12.7371443474695	NA	NA	13.557991554374	NA	NA	NA	NA	NA	NA	14.0947184643952	NA	NA	NA	14.3051268305465	NA	NA	13.7607439622462	12.9076405141285	NA	14.1102941860404	13.8967573946557	13.9660267918665	14.279477562343	13.0558082544255	14.640137844552	NA	14.752767305766	NA	NA	13.6395703276608	NA	13.6102587108048	NA	13.4702135911445	14.1850571485385	NA	13.458218694602	14.6781881777132	14.1675565392362	13.8495173053963	14.4552588595137	13.0207608796179	14.9171472553631	NA	NA	15.1338908767824	NA	NA	NA	NA	12.5006193542773	12.6661241718053	14.1285358717624	NA	NA	NA	NA	14.2554645238253	NA	13.4784545080573	NA	14.3153508828918	13.7204252135657	NA	13.5538671350141	13.9292871402772	13.7156954512947	14.1665117288191	NA	14.0346150357863	NA	13.8183801358296	14.2706518370062	13.9846996497681	14.7552595911816	13.7623518491223	12.8266723373963	13.2608219976057	14.0935814682175	13.9678085848067	13.069954249562	14.1800190519199	NA	NA	NA	14.3744732473075	12.9417929850308	14.7108251441234	13.7696682970717	NA	15.8162493677546	14.3646106708526	15.8679438616148	15.1630411371067	14.5720987119998	14.7563528520525	14.1612708926123	14.4586439482838	14.3758183407138	14.8244960333659	15.5102635100474	15.0102323406973	15.0048044936797	15.1303505448545	15.3400971776638	15.0749072979448	14.7334699303469	14.9583020441209	14.1056850842756	14.8439148462781	14.7657508547995	14.1419658486451	14.5242545374907	14.242856193443	14.1459879335198
ELDSLVQSSQYC[+57]K	2	Q5SRH9	NA	12.7279913547245	11.3675657086867	14.3334534087434	NA	NA	13.3707717647055	NA	13.5431361946214	14.0081335008972	NA	NA	13.9858674855462	15.2122913379706	14.9217630377584	NA	NA	NA	NA	14.980048068755	15.2397440667541	13.5759886689689	14.8652985515985	15.1441050619886	NA	15.0940975697472	14.9061562392213	15.6176473220908	15.3907652465039	15.6127847754421	NA	14.606890695422	NA	14.2930422939164	14.4398121620514	NA	13.9814138616269	13.6801176877769	14.3656812622506	NA	NA	14.9678611083871	15.3833317615911	14.2101088707875	14.1829865575944	15.0166824449619	14.4149890981396	NA	15.3114793376288	NA	NA	15.3491996334497	15.1040274237046	13.9837207790139	NA	NA	13.2773760554851	14.807685154556	NA	NA	14.2275622316366	NA	14.4922749305714	14.9703296904478	14.0535316396282	14.8405620783404	NA	14.6638485778571	NA	13.9676713716433	14.9062244881139	13.2608146873874	13.9340971143434	NA	NA	14.8443419854359	15.508367155748	NA	14.6998256675078	NA	NA	15.0276312783303	14.2354804145913	NA	14.6618662404797	NA	14.319365851829	14.0245469301512	14.6893790495746	15.4316212599216	14.417468246426	14.840675028306	13.6438344270808	14.1712328516265	14.6097377165024	12.831713585632	14.693249097977	NA	NA	14.3574437981169	14.5294289887395	13.6226036776155	14.4230412411096	14.817872701647	15.4696690057389	NA	14.9379697131189	NA	NA	13.9968305502971	14.164058700214	14.7336029187484	14.5441479001434	NA	NA	16.2610707591842	NA	14.3824666580175	15.6211033878377	15.0508050721956
YNLIFIPSVGPGYIDTSIRPWNTQNTR	3	Q5SRI9	NA	13.6447011575848	NA	14.210432363536	12.9616090794912	NA	13.2122298894578	NA	14.8287513523218	14.189958426642	NA	NA	13.6922175387696	13.9514474407676	13.3938343060055	15.4180274128312	NA	NA	14.4831235900991	14.1779473453798	14.0740364263759	15.0523521895103	NA	12.4089778493435	NA	12.6956520267182	NA	NA	NA	NA	NA	13.7877892081569	13.828849862716	14.6098880187332	13.9785681073205	14.4270189422437	13.6998114947311	13.9514997763408	13.549755723217	NA	14.4340996492135	14.3782189385295	13.6358152395086	14.7548162843979	13.8261153877591	13.7127852029447	12.9839398546341	NA	13.8246012843388	NA	NA	14.2079338963115	14.4354127872059	14.0529458048041	14.2883789843225	13.9619623771409	14.5597832437763	14.4804473421936	13.6464196845126	14.7533853786616	NA	13.5755732560703	13.5484931273854	14.3900147169485	14.0476334168132	13.5781168517675	13.6030655919631	13.5350504703443	NA	NA	14.3772873610524	14.6436936754344	13.2807967327524	14.2749448532854	13.0126256006543	13.5403416464691	13.9530635695875	NA	13.6653388601047	13.0962301509267	13.5802676294696	13.8544775422751	14.1452909123718	12.92100876938	14.386591612311	NA	14.085512203607	NA	13.5226804080763	NA	12.9121091374337	13.7969024691512	13.989364674588	14.0263417599298	13.6926429473363	13.1458538748701	13.8337529144607	NA	13.3814296265736	13.6201125364019	14.0378756295756	13.8149312450879	13.9181866537054	14.6037899426311	13.8498159060834	12.7777798450388	12.9423882385497	13.3639096790274	NA	13.9197885598912	13.6223068922598	13.96145308301	13.3670209903911	13.9067515123117	12.8429802717039	13.8256341051071	12.664374744699	14.1018511041702	NA	15.9893621640358
GASGTFQLK	1	Q5SSJ5	10.1112161023381	NA	NA	13.1450730570578	11.8097095351143	NA	13.5493383660692	NA	13.6290560973897	14.2724724435523	NA	11.5388608916322	13.917738145625	13.3002715710871	13.878019979569	12.3051610766827	NA	12.7806610876305	13.3717848024744	13.375328152786	14.9797339590657	12.9639231561035	13.9042553339277	14.7943740133854	12.0049875847707	12.9912153477335	11.7733940526926	13.4267404609517	10.5179831996339	11.6993718157069	NA	12.1089095428184	14.6782136235007	13.6788690139911	13.4719921365611	14.1570991248145	14.0470065393712	13.7560162002829	14.3452775215162	13.402529405907	14.2097699355481	14.4122304349572	14.2436765934147	14.2394723351646	14.2409593186103	13.8323159967981	14.1923922546317	11.8447193893895	12.7288571892372	NA	12.9475743909374	13.0671121106003	14.1035996692263	14.2651275313192	13.8750960237239	14.383050379574	14.8624805426459	14.8740373432756	13.8009421335221	13.453723070269	13.0103608763789	13.597972040354	13.7288909425594	13.3747183102197	14.4081854289784	13.0891472048909	13.6658959403596	14.3026596456029	13.3038161544687	14.7126650131529	14.3502285972773	14.8768327129391	13.8358971032446	12.4880823647594	14.9142152004764	13.4022574254369	13.9148710967204	13.5077548405288	13.4830895663558	12.2369174956961	13.5007751504231	14.0661336126818	13.1164639905481	13.6302093765539	14.1301022449954	12.949586638578	14.0367631835273	10.5435764801767	13.0077422889442	12.5811778233341	13.4089895138399	13.8242163814089	14.4161574292243	14.0715283883581	13.9795738498722	NA	14.1683816940967	12.8723811846585	13.3751655332501	12.5700113850228	13.8240139770608	13.9994890730432	13.6446787133765	13.4603431843992	13.9747156847962	13.4596460379384	13.8047052556667	14.2620209736525	13.4937633812025	13.1477649623091	12.8348759218457	14.2651852152559	14.8492665269199	13.4955117291861	14.11394187238	14.7318741862176	13.2457317394539	13.7112701219936	13.3725513836628	13.0390750807924
YVLENHPGTNSNYQMHLLK	2	Q5SSJ5	NA	13.0868486768075	NA	12.9489568263437	NA	NA	NA	NA	13.1033417183833	13.6549282778903	NA	NA	13.1574385823839	13.231989574484	NA	NA	NA	12.3419070986295	11.9263316843275	12.2256736347781	13.6263254454814	12.4498156055153	NA	12.9748363565254	12.2255401834242	12.6824123493792	11.8105050689659	12.4032930795236	NA	NA	NA	NA	NA	13.0569785853245	12.2135702144032	13.3705294532689	12.9730136324068	12.743883785847	13.3743415864976	NA	13.442112652719	13.4132228321097	13.5161110736049	12.9923421936754	13.4051133294313	12.3439350396874	12.9946269539713	NA	11.4929759752393	12.5462070855892	12.7558433872469	NA	12.812083262407	13.1387242244715	12.1525062503528	13.5391330697813	12.9187027649883	12.6498889155232	NA	NA	12.3644248806761	12.7978002058411	13.2603391403345	13.0863922148205	12.9866707044937	12.249838268405	13.2769386222569	13.1046280644883	NA	12.5667544114178	12.7268486805422	13.7628651827809	13.1572436416519	NA	13.5176875949853	NA	12.2947639558808	12.9777852778596	12.6898431344768	NA	12.4062721517918	12.9533847167999	12.8307128608246	12.4428562191533	12.8418776347057	NA	13.0589595790261	NA	13.5674597978374	NA	12.8130534628717	13.6789788096422	13.7281944209354	12.6864566842392	12.7125814713735	13.1786129616628	13.0781589049391	NA	12.7587616321898	NA	12.3349785328166	12.6989681773155	13.0519035788446	12.1662734404835	13.6728996616513	NA	12.0342005619752	13.4693291945423	13.0570503697084	12.5120764691888	NA	12.259082743914	13.3071303884203	NA	12.948485126136	13.9933578796175	13.4562109235969	13.436305227805	12.8392699014588	NA
GDQVLWVPGSDHAGIATQAVVEK	2	Q5ST30	NA	NA	NA	13.1365156432882	NA	10.7989555442449	12.2844908646394	NA	11.2703316873594	12.6190485312424	NA	NA	13.1519585382097	12.3362710018386	11.0494391134918	10.3176933062035	NA	NA	NA	13.3591596306467	12.3700606558371	12.8467349724849	13.6644535930626	12.5594320164652	13.1351195145133	13.4787566996031	12.9829266739312	12.9817214569768	12.5957441474171	13.3450772938262	NA	NA	12.1504880026332	13.4200816304739	NA	12.8827771348695	13.3349479128511	13.4320175716886	13.1052138506902	NA	13.244981111201	12.6722853778715	12.3966432985948	13.0843101541796	13.3836714818682	12.1370740424935	12.2357333471475	NA	13.141328325078	12.1755399930815	12.2218684261087	13.6934627425323	12.6903092716143	13.1673602211803	12.5475232544154	12.6138734613747	12.2773181765032	11.8633796568264	11.3011840240133	NA	12.8873180947436	11.4884692578639	13.0091360548919	13.0012856550895	12.9979350709034	13.318861341476	12.2335406473243	13.0147144948004	12.4258614337541	13.3489907116771	12.3907122829071	13.3533676196833	12.7968932566953	13.3283176539455	12.7246336612935	13.3278909261523	13.4497776812488	11.0653400036319	13.0755571622311	NA	13.0042252368197	13.6701312332565	13.4753747534166	13.3045230187886	12.4942091466679	11.5699878514975	12.3329044637564	13.983744088686	12.6746582703849	12.964096571888	11.7098759929077	12.9909335414951	12.2444778940596	12.2173332878185	13.4587008950816	NA	12.7450451459068	NA	11.8443168528609	12.5159562332962	12.5417283367748	12.7278543663621	13.15061395517	12.9086050533911	12.8121276751066	10.8482172304148	12.7389455399607	11.4680927464727	NA	12.2453311735893	12.5625685594622	12.3943600666952	12.0937517438164	11.987291678023	11.8742307778131	12.6227321387849	NA	10.4793017944908	NA	NA
YVEAAWYPWWVR	3	Q5ST30	9.25723658839311	9.27348613795272	NA	NA	NA	NA	NA	NA	NA	NA	NA	NA	10.1167081819105	NA	NA	NA	NA	NA	NA	NA	NA	9.22556601743847	8.59431466284206	NA	10.624052568387	NA	NA	NA	NA	10.3698906409113	NA	NA	NA	NA	NA	9.48900554181668	10.9878600453522	NA	NA	NA	NA	NA	NA	NA	NA	NA	NA	NA	NA	NA	NA	NA	9.42605302582159	NA	NA	NA	NA	NA	NA	NA	NA	NA	NA	NA	NA	10.2410233529841	NA	NA	NA	NA	NA	8.49328019159006	NA	10.1305329942538	NA	NA	NA	NA	NA	NA	NA	10.3459531288088	10.4290345192828	NA	NA	NA	NA	NA	NA	NA	8.86839524390114	NA	NA	NA	NA	NA	NA	NA	NA	NA	NA	NA	NA	NA	NA	NA	9.55510971178163	NA	NA	NA	NA	NA	NA	NA	NA	NA	NA	NA	NA	NA
AVESGALELSPSFHQK	2	Q5ST30	12.0550658413717	NA	14.0362432334585	12.0455919299845	NA	12.0743405742205	11.6755134909431	NA	NA	12.5541044318135	12.2483376077788	12.0724941984481	12.8818546149639	11.6652640499448	NA	NA	NA	12.0439274319891	NA	11.8785358712518	NA	NA	NA	NA	NA	NA	NA	NA	NA	NA	NA	NA	NA	13.3575807971483	11.4489635412272	12.1476035532286	14.6859498446343	11.738205879201	12.2328791681122	NA	NA	NA	NA	12.1713734605293	11.2714399141928	NA	NA	NA	NA	NA	NA	12.7786757750628	NA	NA	NA	NA	NA	NA	NA	NA	NA	NA	NA	NA	NA	12.6466682132364	12.4707663046954	11.9381441904713	NA	11.9770135454768	NA	12.2312660149623	NA	NA	12.9615717508829	NA	12.3198328349333	NA	NA	NA	11.6703262162014	12.4332790812284	13.4383617890916	11.7928771630423	NA	NA	NA	12.9451183406001	NA	NA	11.9579464910845	12.9110119676019	12.6017763428582	NA	12.6367222650609	NA	NA	NA	NA	NA	11.2961420994015	NA	NA	NA	11.7139677466507	NA	11.9859993484611	NA	NA	NA	NA	12.4545503550744	NA	NA	NA	NA	NA	12.6005390830829	NA	NA
EFHVLPYR	2	Q5SWX8	NA	12.4411774928345	NA	13.7622899475912	10.9154547250605	NA	13.1607722354432	NA	NA	13.8987666531605	NA	NA	14.3445428267825	14.9694338937935	13.3996847110896	11.8033616512172	NA	NA	12.2255089413114	14.6589803209449	13.9880006386899	14.1232871119194	15.0911215807737	14.2660587758499	14.4476844722763	14.2151631484186	14.7195829561566	14.4068599555258	14.5738981639953	14.7170682717759	NA	13.7523022290367	14.4518778480882	14.7676553499674	14.5752419034678	14.1725344608539	14.0499800413162	14.5729433937186	14.0727095349956	13.0192519919777	14.387781159886	14.6877439607708	14.51815871648	14.4756806119975	14.2750151436103	14.8213339879682	15.2426523034431	NA	14.3438129565126	11.3761744386454	13.9509233498686	15.2585230033002	15.0554542866997	14.4663049235613	14.4355288960337	13.9538551709256	14.1856263377135	14.4731610236487	13.2146379379509	14.6116482335341	14.3874370659304	14.5148278853961	14.7094521963634	13.8684066228205	14.136514135512	15.0474875873244	13.7323389592081	14.1083791417895	14.6983598718385	14.5725557786945	14.1675552706216	14.2552083186993	14.0787393582127	14.3025658116828	14.1593509089694	14.0355643834303	14.8531397369998	11.9075534932924	14.0835907729954	13.0816516508481	14.5772531088886	15.1964982705981	14.3670610898921	13.5288931823934	14.4911764727442	14.1955469177786	14.6782218559168	14.8121169629696	14.199397281285	14.6037892674637	14.4646082153168	14.1701149124557	14.0943051364459	14.8930151157912	13.9602817574735	13.4579350690429	14.3997620984043	NA	NA	14.4615018648885	14.5818160580962	13.8150347600256	14.6911544961991	15.1818721469238	14.7038708054243	NA	14.6585777839659	13.7378171584144	12.4258459330642	14.2746044708989	15.0937269423383	14.5934961625914	14.4769708117673	14.1667107654344	NA	14.0858480231098	12.4567613842882	13.1769879019603	13.3689285769667	11.7805899998452
AFVSGLLIGQC[+57]SSQK	2	Q5SWX8	14.4969817627526	14.806066348305	NA	14.301368864806	13.8988251050531	13.3492840813844	14.6966203421195	NA	15.4073951240469	15.1079428806063	NA	NA	14.503810072737	15.2558164250451	14.4023851393512	15.0345946110217	NA	14.6998273624392	14.3484517401344	14.9022841424241	13.7119131888865	15.0520877878727	15.0733140441007	14.9539943004253	14.7404619265521	14.5469085605341	14.9495983349412	14.6685907145489	14.6800256199483	14.5463103035059	NA	14.3216018455078	NA	14.8016316703332	14.400033447889	13.7044377889189	NA	14.9093164329596	NA	NA	14.6509470503055	15.1138914199689	14.4232234881724	14.9624705035366	14.2174114496182	NA	15.0543343716023	NA	14.869632334777	NA	14.5786511487212	14.9181894603091	15.2159358712934	14.8841774713262	15.3627726124745	13.0732987902863	14.8121957291382	15.1561216070289	14.3147758678607	15.03060774806	14.4199731272627	13.9829990742012	14.5941304795995	14.8868006865505	14.1210298896846	14.8913662022522	14.6861810207394	14.0277103775115	14.6995629786638	NA	NA	14.9594246316746	14.3770833418925	15.0234397727673	NA	NA	15.0810150421006	13.9849425093983	14.6361766668009	14.3395461418515	14.7745757769701	15.0670456983924	14.4752635322918	14.089730260734	15.0819366992573	14.2918991815524	14.9891871477774	14.7379288753407	14.9920887706244	14.8136480392664	13.9838065707995	14.684969000248	14.3881864951463	14.7718849008413	13.994893854108	NA	15.6364485463512	NA	13.9014327842576	14.1541760598929	14.327982679438	14.2828692811854	14.2366612433988	14.7722741132067	13.8336020574012	NA	13.5367331483531	13.5391425758322	13.3837802252294	13.9121858598994	NA	14.6255290362149	14.0569644449827	NA	NA	14.3046097021499	14.7653384791183	14.8509007135426	14.4078364323588	14.1757492156358
DSEKEFHVLPYR	3	Q5SWX8	13.3932782124081	NA	NA	13.096563135598	13.7296017487244	13.258588012272	14.3053248863858	13.5395827053834	13.4460734672951	NA	NA	NA	NA	NA	12.2285468579036	14.2656844905907	NA	12.5906766210101	12.4058543494112	NA	NA	NA	NA	NA	NA	NA	NA	NA	NA	NA	NA	11.9694044453365	NA	NA	NA	NA	13.2044657862449	NA	NA	10.8111285280011	11.4489918365786	NA	NA	NA	NA	NA	NA	NA	NA	13.6259026854578	NA	10.3510262162949	NA	NA	NA	NA	11.2808660294593	11.9624291656849	NA	NA	NA	NA	NA	14.1963483701738	NA	13.5303878874414	12.7576158174351	NA	10.3216572319032	NA	NA	NA	NA	NA	NA	NA	NA	NA	NA	NA	NA	NA	NA	NA	NA	12.5649866615744	NA	11.1988800664565	13.6468770376989	13.8108882839545	11.8898603795007	NA	NA	12.6104937085235	NA	NA	NA	NA	NA	NA	NA	NA	NA	NA	NA	NA	11.0696437277317	NA	NA	NA	NA	11.9485062448403	NA	NA	NA	NA	12.4215832151729	NA	NA	12.7518893035178
C[+57]EMLFEDLLLNEIPEKK	3	Q5SWX8	NA	NA	NA	12.8543640796542	NA	NA	12.8022400329345	NA	NA	12.9077394917143	NA	NA	NA	12.9803177137879	NA	NA	NA	NA	NA	NA	NA	NA	12.6517227168954	NA	13.1110041361353	13.1011545548917	13.186238274595	12.8817997112097	13.1412602209028	13.6187135382486	NA	12.6643667605227	11.092968408727	NA	12.3489369370698	11.8259404966839	NA	12.4805038709313	NA	NA	12.7587750774459	11.5185547499867	11.8985977586732	12.656768695543	12.4049050069762	12.4626949355511	12.7014460324724	NA	NA	NA	NA	12.4966566982198	11.8624626702875	11.6609240661126	12.4064115863747	NA	12.3507667363545	12.2675363452099	NA	NA	NA	NA	11.7501274273453	13.3882221372551	12.0888246020499	13.3199124542961	NA	11.9272711226433	11.4907281255773	NA	12.5534078416619	12.857574237364	12.9393502737102	NA	NA	12.0402400053578	13.17184576919	NA	11.8520576831544	12.0066898699426	11.8348481050219	12.444461332682	NA	NA	12.293143844848	12.0497389358255	11.8986879492179	NA	12.6626400581547	NA	12.5644987445023	12.6262236119778	12.7990516669289	12.3521445956961	11.9386884592249	NA	12.7764673145085	NA	NA	11.7985694526442	12.5466554499381	NA	12.3545106268031	12.3617423587809	11.4092325989323	NA	NA	11.4226481066538	NA	NA	NA	NA	NA	NA	NA	11.5035467026872	NA	NA	NA	NA
GIEGTVPYVTTDYNFK	2	Q5SY16	NA	13.9164282586874	NA	14.8399174870129	NA	NA	NA	NA	14.3261935536777	15.0618395074743	NA	NA	14.6273599824679	14.9372743684425	14.3804196942627	14.0011864868082	NA	13.4411734431251	NA	14.7353177367388	15.0629598543616	14.1021973768155	15.1614284401271	15.0784085436177	14.6768166958798	14.9324609232145	14.6437538929509	14.7941821017934	14.0470589183319	14.5649564405783	NA	13.815562906738	14.83299123498	15.3140609089193	13.9851209665476	14.909126074666	14.8760117151405	NA	15.5527045132427	13.8151582595216	15.5911805142356	15.1468369760463	14.2260877350196	14.6809170533278	15.1112216473891	14.0739021018505	15.1893180609116	NA	15.1251391332837	14.5507120156001	14.9471392932554	15.1756059212881	15.4159043877298	15.4454152512556	15.5475284961573	15.6001008486621	15.2910047604558	14.9883718510574	14.9119572737372	15.3185890196533	15.3074551931087	14.2706192625831	14.7061624459878	14.360174453525	14.7052408891197	14.4817440474813	15.311339056627	14.4687981604777	14.6696533237065	15.4871156023207	14.9770619594146	15.3448532126731	14.6530331216507	14.8975908596884	14.953451754626	14.120781229148	14.5286596272362	14.6056921052292	15.2988939114012	13.9937066616216	15.6568556477092	15.0161320636651	15.4253285876037	15.5364097292892	14.7892948991043	14.6811489592079	14.4951710353788	14.9471755240947	14.5774598596874	14.1068912672004	14.0530958278411	15.0889801778196	14.3487989811638	13.8935331652083	15.2351214147249	13.793451439902	13.9712412811321	NA	13.6487257917613	12.9265906810498	14.2846694708666	14.2580982944892	15.0776970920209	14.2248637916811	14.3666247400773	13.566497203559	14.0599480779063	14.1365820313672	13.9214347655906	14.2198703556619	13.9568526982184	14.4850851007424	14.0701478378515	13.7458266094468	13.6166962849384	14.1470648224251	14.0549257433042	14.0386977345522	14.0818519625739	13.6296996779803
LLSPSHVVQFR	3	Q5SY16	NA	NA	NA	NA	NA	NA	NA	NA	NA	13.7228716247074	NA	NA	NA	NA	NA	NA	NA	NA	NA	NA	NA	NA	12.9768347299434	NA	NA	14.2216267760831	NA	NA	NA	NA	NA	NA	NA	NA	NA	NA	14.3515476135412	13.927931186241	14.8986087997308	13.0666704339573	14.8187813752754	13.7599773481729	NA	12.8849105427514	13.8688255465338	NA	13.8157859480876	NA	NA	NA	12.6933964843229	13.8754071721509	14.6506698685427	NA	14.1218432432607	14.6301364340381	NA	NA	NA	NA	NA	NA	13.4893951206564	13.3921950756366	14.3106052051656	13.7118029841166	15.0871546475987	NA	13.2555367044678	12.6318271016937	13.5977403070963	14.3922198439204	12.4058751270508	NA	NA	NA	NA	12.6402592577848	14.4767911882978	NA	14.2079726473926	NA	13.8541530248746	14.009759399008	10.005737990559	NA	NA	NA	NA	NA	13.056713977954	12.3163926531115	NA	13.3987112307711	NA	NA	17.4197536178634	NA	NA	NA	NA	NA	13.342792856167	NA	NA	NA	NA	NA	NA	11.1513987375257	NA	NA	NA	NA	NA	NA	NA	NA	NA	NA
LALAELEELLEAVHAK	3	Q5T011	11.8262270529375	12.1954431691688	11.5737575625924	NA	11.5812073454809	11.8156221890276	11.25671240606	11.4855518714903	11.8633599548656	12.0421596770837	11.1699996912906	11.6886841925845	11.9988865393792	11.4190302356537	10.4980557977915	11.2382421916317	NA	9.67297309239664	NA	10.7279725108164	NA	10.9022473565855	10.4075986406323	NA	11.714395704838	11.4164001482179	11.9439789193726	11.6797774370882	11.2370768546931	11.8451256409135	NA	11.2397446190799	NA	10.4079900035549	NA	11.627504484877	11.0440528936373	11.4212598769083	11.7857323491191	NA	11.7598267762158	10.8878671216584	11.6850159842905	NA	11.8211370782945	NA	11.8086234582135	NA	11.0490113860837	NA	NA	11.3886303498712	10.6854689086743	NA	9.26214652249512	NA	NA	NA	NA	10.7608364262706	12.0975901795675	NA	12.0296175693283	NA	11.3246363965266	11.4596200001989	11.4910384328695	11.2638896923644	NA	NA	12.1788315388633	12.1996665987552	11.9857558519406	11.6280158267721	NA	12.0085109058459	11.3613993264858	11.1801530720537	10.7157353701108	NA	NA	NA	NA	NA	NA	NA	11.3779829615847	10.1700127492188	11.4758115317268	11.6869943644533	11.2646894682484	12.178271113578	11.5285263582219	11.730678060969	12.0529816136266	NA	11.1593817219462	NA	10.9757279925323	11.8599347647076	11.533871486368	11.661345613892	NA	11.1134667124695	10.7601140502489	NA	10.1716124428771	NA	NA	9.93256237483246	NA	NA	NA	NA	NA	NA	NA	NA	NA	10.5390267091393
GEMGLGAVPGR	2	Q5T013	NA	NA	NA	15.085362341925	12.4660721422139	NA	13.7786670127686	NA	13.5178338968477	15.7467876419917	NA	NA	15.4671876182842	15.2735220416427	NA	NA	NA	NA	NA	15.7189648493894	15.7468504063736	14.9371372246804	15.4461333980055	NA	16.2011016415096	16.3261069767813	15.3603387905377	15.5969551756636	15.0682268471933	15.9488669009305	NA	15.4809709197855	NA	NA	15.0006732175837	14.5797222355888	14.1459010924287	14.9812361878393	NA	NA	NA	14.2562978418875	15.4054594972947	15.7626858998636	14.5983729566316	15.7929105537499	NA	NA	NA	NA	NA	15.5983511362725	NA	NA	14.0218768405549	13.9066665009174	14.119838360055	15.1281805317562	NA	13.5415679097954	15.6341471310478	13.7684078273229	NA	14.4627309551561	14.6109083171201	NA	13.7378221800505	13.6988774278822	NA	15.3147697762636	NA	14.4491466271968	15.1268189515518	NA	15.7309285193929	15.4318855568386	15.1837657974519	NA	NA	14.2412400260876	14.6048969727262	15.1376213931917	NA	14.5243662391563	15.2585001995847	14.192541261308	14.6106146545312	14.1801665403119	13.6176968672191	14.0047045116391	15.462631325312	16.1490297079014	16.016747572418	NA	14.3473667981187	NA	15.2369947587709	15.8424390365614	15.5425702299155	15.4502375555104	15.8206756502604	15.3889245903297	15.2606600815566	16.2329919540139	15.1774669201667	15.9817023666457	15.2167912452877	16.3027987916222	NA	15.4901524436324	15.8326133980814	15.4178108897789	15.2268439355368	15.3896980659576	15.2010215236333	15.2109484091405	NA	NA	15.3106718544042	NA
AEMEAVFLENLR	3	Q5T013	11.8516065354516	11.3521259563287	10.2739198913361	11.160418341811	11.4143198541782	NA	10.4063280674802	NA	11.4212274021594	11.848166260641	10.8751292702326	10.5742224340776	11.2001417351657	NA	NA	NA	NA	NA	NA	10.8753587884165	11.5009104238627	NA	10.7095367198098	NA	13.0854401779641	12.805905104461	12.0421916328837	12.1493379436711	11.4871099861803	12.2462729069876	NA	NA	NA	NA	11.3203979984737	NA	NA	10.5704136703036	NA	NA	NA	NA	11.1131422673027	11.3669889910475	8.94656496545188	11.2332328287025	NA	NA	NA	NA	10.7105849569748	11.3865349645178	NA	NA	NA	NA	NA	NA	NA	NA	11.5442724853383	NA	NA	11.1067696293094	NA	NA	NA	NA	NA	NA	NA	NA	10.9293059689304	10.5932504147436	10.403501524938	10.8310023156057	NA	NA	NA	NA	NA	NA	NA	10.0329624902088	10.8641427585261	NA	NA	NA	NA	NA	11.7144528361145	11.7373340675711	11.8936795065796	NA	NA	11.6058669908748	10.7838187438163	12.1187780796163	11.8861768741624	NA	11.4052100943555	11.1438678518683	NA	12.0292823697815	10.6671354940311	11.4622881538781	NA	11.7231082781481	11.4745208255889	11.3415379086434	11.6234180995217	NA	NA	NA	NA	NA	10.5807420106205	NA	NA	NA
GDTVEGLSWLR	2	Q5T013	14.828849629609	NA	NA	14.3872592575008	NA	16.0931350169662	NA	NA	14.4147642237352	15.3120181601132	NA	14.6640295421501	NA	NA	NA	13.40856682389	NA	14.3994482687018	NA	NA	15.0376480687598	14.2924815319125	14.6617723161179	14.9467087823497	15.0391463389379	15.3316843999114	14.4062864034962	14.820560033158	14.4859875139407	14.9949802213249	NA	NA	NA	NA	NA	NA	16.9533021886158	NA	NA	13.8297178220289	13.5747644572906	13.8090466467085	14.5979797318378	14.9783876648707	14.1379028934448	14.7645133344153	NA	14.3267870780015	NA	NA	13.9142630642707	14.3068292988213	NA	NA	NA	13.729294792818	13.8101810198204	14.4959785381753	NA	13.6649204437933	14.5650242507265	NA	NA	NA	NA	NA	NA	NA	NA	13.9604246694083	13.7044205116491	NA	14.5629231587453	13.8514094967816	14.8773688618634	14.4959292345023	13.8859958678402	NA	NA	13.4605763318145	NA	14.5141851361874	NA	13.7391083034261	14.2240966433249	14.2957579405367	14.3542670251697	13.9821660080183	13.8659536136841	14.0347309180748	14.4139436951983	15.1602904499106	NA	NA	NA	NA	NA	14.9564307627089	14.7509662445991	14.447028614858	14.8181415181654	14.8047447769296	14.5294227630001	15.0360852821782	14.3688471761506	14.4414834587756	NA	14.7250338338568	14.6326751605217	14.7861881605469	15.0795913905537	14.5331703359787	14.482558367682	NA	14.4600235936568	15.067376392587	14.7848344893296	14.4244751702817	14.2382638759045	14.2517347514198
ITDPQYFLDTPQQAAAILQK	3	Q5T013	13.1210154055465	NA	10.63417447042	NA	12.7434135801913	NA	NA	11.7003313737401	13.1569992287852	13.8819125603164	NA	12.2635657389161	12.1398611795438	NA	NA	NA	NA	NA	NA	12.2142006197042	13.2613053184014	NA	12.3829989449664	NA	16.6629333089118	16.2991944813476	16.6360166184222	16.4856161151869	15.81233454948	16.7205118677879	NA	NA	NA	NA	NA	NA	NA	NA	NA	NA	NA	NA	14.8178580797789	NA	NA	11.5511406044818	NA	NA	NA	NA	12.0467850978634	12.823054204534	NA	NA	NA	NA	NA	NA	NA	NA	13.387087550695	NA	NA	NA	11.3065206267779	NA	NA	NA	NA	NA	NA	NA	NA	NA	12.1437236658775	NA	NA	NA	NA	NA	NA	NA	NA	NA	11.8869220007862	NA	NA	NA	NA	NA	13.3268715709192	13.8921741099061	NA	NA	NA	12.8206126199839	NA	13.0119816333483	13.3081920295622	12.7272434389669	13.469261875056	NA	12.0928591830554	13.7829516600385	12.9022747940465	13.7082772809733	12.5063780725808	13.7652775130136	11.713646665689	13.1739300831379	12.7019124883311	12.4359090642116	12.4403194111002	NA	NA	NA	NA	NA	NA	NA
LVLINTPPGDQEK	2	Q5T013	NA	NA	NA	14.8248568215192	NA	NA	NA	NA	NA	NA	NA	NA	14.2480879254224	12.7260790461836	NA	NA	NA	NA	NA	13.4802064309667	15.3143019108358	NA	NA	14.1400518618319	15.698489692721	16.3115008355146	NA	14.7082315967356	NA	12.3689526805822	NA	NA	NA	13.3330683809066	NA	14.524071409978	NA	14.4219543450457	NA	NA	NA	NA	14.054992171573	14.9998820001937	14.1190573657135	14.1008480336366	NA	NA	NA	NA	NA	NA	NA	NA	NA	NA	NA	NA	NA	NA	12.4178055097447	NA	NA	13.4341532769268	13.8008630862266	NA	13.7024884847564	NA	NA	NA	NA	12.6383461937227	NA	NA	NA	NA	NA	NA	NA	NA	NA	NA	NA	NA	13.8119810358536	NA	NA	NA	NA	NA	13.0178958427862	13.8009460000455	NA	14.6278736714176	13.5799156327578	15.1387330424056	14.4656146675594	NA	NA	13.1133449932841	NA	NA	NA	14.2929429158506	12.1968617311018	NA	12.9968341223662	NA	NA	NA	14.974116691317	NA	13.219986900885	NA	NA	NA	NA	NA	12.9192063592955	NA
VVVRPVEDGEIQGVWLLTEVDHWNNEK	4	Q5T0D9	NA	NA	NA	13.6984874279809	NA	NA	13.6622174472986	NA	12.1935432807227	13.0458957159765	NA	NA	13.3553751637253	14.1231086642416	13.0131989458408	NA	NA	NA	NA	13.4554831135859	13.2670885262251	13.0060917177742	13.3749781590816	13.951100373796	13.7539262727127	14.0996713403075	13.2855853732672	13.7705719362843	13.5432368205792	13.2807774395353	NA	13.4617008414762	13.7625889628257	14.4297951010137	13.4298257920599	13.751437224683	13.41241035344	14.0996788375006	13.1657597277375	12.6765154816687	13.9550110486911	13.5809726553324	13.4103357182342	13.369488716662	13.5119224029976	13.5032437609878	14.2565365707044	NA	13.0793373797128	NA	13.2912621988304	13.4053422880321	13.7756830625919	13.2432230810708	14.7525339500916	13.2581987975903	13.2980742736209	13.2283068611041	13.4506185762799	13.4398616060062	13.750865862355	14.3794656369638	14.6006542762857	13.2951339478516	13.3952576187509	13.9504794808726	13.9536985786597	15.0741693208246	13.151545116635	11.9055199818735	13.3001524374986	13.320143123516	13.6422677754382	14.2563862265956	13.1796197721898	14.4249343987987	13.6195609834743	11.5990948560188	13.9266109594091	13.7583511267894	14.1646470766525	14.1101794163709	14.1389519179967	13.1391181170523	14.2142036281716	13.4930621234432	13.2178080266893	13.1092209615016	13.1896181575852	13.9084240650912	13.4883002122989	13.3477297452117	13.466610919631	13.0611262206325	13.9984424286333	13.4797360106189	13.6022015238226	13.1493724310934	13.2125246740231	13.4315436878831	13.5310821456729	13.0398946479545	13.5987354322692	13.461408668443	13.4553530577884	13.4647145196011	13.4787803061598	12.9300254801807	12.650294269739	13.4679803760048	13.1444425256936	13.4818957011175	13.0666121159992	13.3351291110134	13.1681360744778	13.6187856188288	NA	12.8050414626036	13.040325109677	NA
ESPLPGQANGVLILER	2	Q5T0D9	NA	NA	NA	NA	NA	NA	NA	NA	NA	NA	NA	NA	NA	NA	NA	NA	NA	NA	NA	NA	NA	NA	13.7786274257324	NA	13.2691717643229	NA	12.7665536763758	NA	NA	13.0413467598909	NA	NA	14.0467142117267	14.7159126948709	NA	14.1671976315545	14.0415990242352	14.4636521164903	NA	NA	14.3322530240441	14.4353527848469	NA	13.9579408505245	NA	14.0731063562555	14.5579383410499	NA	13.0723950716109	NA	14.2004863501154	NA	14.4050541702289	NA	14.8181947812079	13.5985788100174	NA	13.3938914702366	NA	NA	NA	13.6414578818424	14.638318256412	13.2198108683559	13.9572930830668	14.2489664492949	13.5138289142528	15.5965295898134	13.7071611959168	13.9476334365992	13.5873550131605	12.9563988678715	14.1096444975053	NA	NA	14.5707686980668	14.3209718987505	NA	14.4452145837253	NA	14.5783422366389	NA	NA	NA	14.4969049058577	NA	NA	NA	NA	NA	12.8309255802425	13.5594066138705	12.5246524642031	14.121279041304	14.5418103788763	13.7976767375661	14.2189154250941	NA	NA	NA	13.9664695243226	13.1570721396814	NA	13.7653924416223	NA	NA	14.4864922293841	NA	NA	NA	14.3246000126876	NA	NA	NA	NA	NA	NA	NA	NA	NA
HTQWGIDFLER	2	Q5T0N5	NA	NA	NA	15.0967697084641	12.577732445564	NA	14.7245084215004	NA	12.9955850289641	13.999918675009	NA	NA	13.9447441649707	14.16600200177	13.4546863446947	13.72056247697	NA	NA	NA	14.4791765905794	14.706705143204	13.5998178834282	14.6463856560094	15.0506737156924	14.1514528547633	14.296491097251	13.751742431799	15.1393310257694	13.906287338392	14.5083543992737	NA	13.2238839434255	NA	14.8155088625603	NA	14.2797758151316	13.4280777458337	14.7240026489357	14.193119763077	NA	13.1941063313474	NA	13.7344367839738	14.1440101203521	13.6544028294446	13.0592618065852	14.1737039156692	NA	14.0866500999795	13.1056886205089	12.8101148788291	13.4655040649076	14.1945586593636	NA	14.0240692598433	14.3916988366312	14.0119967516473	13.2447055617325	12.2503149624862	NA	14.1525689118769	13.4840999288724	14.0478591056714	NA	14.5463485708373	14.6121464500076	13.4595044900011	14.828018535918	14.4692403213008	14.019648998298	13.8356189911663	14.0784306336141	13.2803449803986	13.9534487990157	13.5477995557764	15.0643205329456	13.7721412281427	NA	13.2402816020607	12.1817619933097	14.2937167745464	13.9028832594337	13.9880787331316	14.6744450779537	13.9484295550503	13.8316120756157	14.0265163068082	13.8150248904707	14.8492778167314	14.0541226980568	13.4265360286017	14.815074884348	13.2621615538683	14.5553867451621	13.924135598589	NA	13.9215533961406	NA	11.6739663891361	NA	13.4318303419381	12.9020781427245	14.6301094972448	13.6072107460288	13.744656813012	12.4319791552301	13.2643375912273	12.8602943352916	13.3410265650371	13.2026766278289	13.5297358879935	13.5838575694549	13.9263172636167	13.6044620242236	NA	NA	NA	13.1758909118132	13.0624700392883	NA
HFYVVIPQIYK	2	Q5T0N5	NA	14.6358500219774	NA	15.5881631672337	15.2382893594879	NA	15.7939677772838	14.1825355151137	14.9616967865963	15.5215018306239	NA	NA	15.0638202871568	14.8076315580747	13.7970611473019	14.4427408719572	NA	13.7481265571838	13.0328913974275	14.9456454005617	15.0543864634319	13.8378600763617	15.2874552390499	14.9210076562865	NA	NA	NA	NA	NA	NA	NA	13.9894407883234	14.2315162029692	15.3555428370071	14.3608522597732	14.7104999436642	14.3577661058474	15.2396059584	14.8913986861937	NA	13.9914135927113	14.7511998460838	13.8097065905452	15.1054977164169	13.9298485667856	NA	14.5086652850983	NA	14.8385924491683	13.5387710234167	13.5137987129352	NA	14.5684544939257	14.1772657414648	14.4240171951468	15.4551708471237	14.784804051272	14.2106299679162	14.4921432361588	NA	14.735507907118	14.0273753570395	14.6932546168273	15.2288611522744	15.4964191007463	14.8872673740557	13.8660966557148	15.3796068554045	15.1168908388025	14.8366966001282	15.1015782449688	14.8932877672715	14.0882528244907	14.428084951502	14.5344767132205	15.3680624595264	NA	15.1266266220663	12.9860037376969	14.1775030095834	14.7465794834811	14.4385590993952	14.3675328221829	15.4670895809469	14.8646128678425	13.2008813077935	14.5931680218234	13.0994329241753	15.8389687048422	NA	14.0769831614108	15.0294335559044	14.2365891903884	14.1669043970548	14.9935766897652	NA	15.1327903607677	NA	12.9134904244341	13.54881248967	13.956626581285	14.1063043779602	14.8638268877751	NA	14.7067443403754	13.1797635357445	14.2016866682301	14.1363797339281	14.3900301839712	13.7701010083426	14.05022343042	14.3191370678049	14.0941269340828	14.1101612919131	13.3964612309798	14.0960327135921	13.9211664597987	14.2796106699009	NA	14.1455765986209
IVVEFSSPNVAK	2	Q5T160	13.5331639360625	13.544293418496	12.8833120819407	14.0236068612376	NA	NA	14.1115665890725	NA	14.1273585728057	14.233999323917	12.6082640666536	13.3504762175192	13.6569647433436	13.6896991478829	13.3463520392825	13.5765395301808	NA	13.4633755144174	NA	13.4480985672733	13.6800482284057	13.6649725768761	13.9272485914926	13.3631866027466	NA	13.8269543774574	13.1899396937261	NA	NA	NA	NA	NA	14.3736305192839	14.7791651281831	NA	14.5188291206782	NA	14.7201555172032	NA	NA	13.3663734955733	13.7311577956463	NA	14.5419460194079	13.6709472700959	13.416720337727	14.2412298460028	NA	14.3224844524307	14.0447391507108	NA	14.1003155842955	14.4472616902417	14.5969887365254	14.3209500218266	14.385358368125	14.4334592529073	13.7109596368975	13.7974711855729	NA	13.9423899757314	13.0787829351783	14.0289160065672	14.3473395464609	NA	13.0908183801657	14.3231635354887	12.339139119211	13.3559516872212	14.3074287244412	13.9531047612406	14.3646760671871	14.6164472683477	13.2204916376536	NA	14.0533774975465	13.965092457854	13.8665516663443	14.1263100381294	NA	14.2753202232155	14.4104524820878	14.5481636249046	14.2267516864506	13.6323085737209	13.4297103771698	NA	12.7772384590841	13.280301253567	NA	13.16296777301	14.0867365526798	14.1534514645698	NA	14.2259437871345	NA	13.619645752503	NA	NA	13.1755087973693	13.5303428895985	NA	13.1208414093798	NA	NA	NA	NA	13.4548976717867	NA	NA	13.9932268546599	13.3352722494507	13.5093655661321	NA	NA	13.3314141910721	NA	13.4352887364635	NA	11.7715441795101
GDVTFLEDVLNEIQLR	2	Q5T160	NA	NA	NA	12.7181810887078	NA	NA	11.9125044618379	NA	NA	11.9731376313373	NA	NA	12.6239805141306	12.5766086652486	NA	NA	NA	NA	NA	12.9032727991628	11.4578953088448	12.8764882173755	13.3105672492547	11.9167071291653	13.7551866482914	13.4535546447253	13.4109990037983	11.6862213470678	12.2092165857079	12.6252710722932	NA	11.8783568102334	14.2279410475231	13.9601015502784	13.4934803573548	14.1304491287155	12.834853142417	13.9894708890013	NA	NA	11.5915925467203	13.3654963613368	13.0816676345395	11.2305218551472	NA	13.6414663857116	13.0653501851103	NA	12.2849551577372	NA	NA	11.8634720989606	14.1923992121061	13.9883918692855	14.069739960725	14.4832223679134	12.0648020959499	12.833091984685	NA	NA	12.7555422859467	12.8504155253379	13.2097095419548	13.1040325884001	11.8859305208853	12.6873897500822	13.1281137676988	12.9017499147983	NA	13.2049641350178	12.4525352195485	12.8502147377373	13.0108869627576	12.5088788480983	NA	13.5537514342723	12.563521531976	NA	12.9998686688257	NA	12.7626696451447	13.7068226707881	12.1050187970331	13.0140325568934	12.8936716799	13.688057950264	12.6549297923251	11.0396033369879	NA	11.4938259463982	12.7114365235959	12.7068442836527	12.6609033144372	13.1155029574407	14.3664614867241	11.9522822148985	13.0658290293018	NA	NA	12.6277491187829	12.6307490300402	NA	12.2312851641806	12.7871811374556	12.2119786456245	NA	11.7626253641965	10.8667910541993	10.8904830755149	12.5080984721193	13.5851890055025	NA	12.6513485959581	12.0248860835439	NA	12.7398521408474	NA	NA	NA	NA
LGVYFDEYSGESFYR	2	Q5T160	NA	NA	NA	13.1231882555286	NA	NA	12.6643728492381	10.69471394998	12.7330957129957	12.6015395933185	NA	NA	12.3675956099019	12.3123729824509	NA	11.6975846399593	NA	NA	NA	13.2934076878867	NA	11.8031062803344	13.1628067685008	NA	13.8335521868357	13.8428249074339	13.6411140896265	13.4145318539275	13.1469234324762	13.8625768087351	NA	NA	13.2273771943062	14.0998491931878	12.1664970733775	13.8522324657271	12.9885034418684	13.56555557273	13.0810545221803	NA	NA	11.8720169824087	12.0944581281683	12.9172677351628	NA	12.1602876134257	13.3064898735081	NA	14.0260973158356	NA	NA	12.4077316514382	14.0680244635428	13.3871257640313	11.5457936689392	14.1207569781099	12.3456471203903	12.0685884154935	13.2519996400954	13.1710898669521	11.0828277990021	12.1069304608192	11.4952979220934	13.2921848486215	NA	11.9813471843819	13.2257675517207	12.6952872307081	NA	13.7072443341095	12.3486832765572	12.4047854415814	13.2344697189349	NA	13.4851203296426	13.0286862363851	NA	11.3474124140143	13.1428084318698	NA	12.4657291919711	13.0044044407941	13.6597170023432	13.2348061273588	12.2761153992575	13.0719159999736	11.7174142573436	13.2457509256165	NA	12.6202241795795	12.0458056325355	11.5524172960781	NA	12.6794354752519	13.7482953579148	NA	12.2337006338675	NA	11.4807066153503	11.9806095794314	NA	NA	NA	12.9727920785141	12.4276096554049	NA	11.7728225651296	NA	NA	NA	NA	12.0537068780816	12.0091892082732	NA	NA	NA	NA	12.5801753113722	NA	NA
IMGYDWAER	2	Q5T160	NA	NA	NA	13.6960136230408	13.2356335089914	14.0455835310165	14.0260908102532	13.604448950855	14.6866113039617	14.770681614896	13.5255574914916	13.9866846454542	14.022306838709	14.3080291726678	NA	14.4265947878085	NA	13.1788941387766	NA	13.861351480499	14.3991023105884	14.9481356724083	14.3520486528333	NA	14.3209108063491	NA	14.4118681346709	NA	NA	NA	NA	NA	14.8526802985867	14.954536753764	NA	14.7743435757715	NA	14.4425370686774	14.0124967415346	NA	NA	NA	NA	14.8258317484066	NA	14.090728085834	14.2971756669635	NA	15.1860983975813	14.0390557830546	NA	NA	14.7380414014062	NA	14.4742865824016	14.6847419200103	NA	14.7422013982509	14.5654741480302	14.3944717166683	13.3753867749224	NA	13.947345153646	14.486864592999	NA	NA	NA	NA	14.5193442702172	15.2149710037187	NA	14.9416221677248	14.6381218221379	NA	NA	14.5483380137148	14.3619126462461	14.1795863583478	14.6065476557387	NA	14.9852941787531	14.9518750214328	14.9394427594772	14.5010902400628	NA	NA	14.3208404580102	13.8655617187303	13.8326992177548	NA	13.1674011841462	13.2382074213696	13.9313951177318	NA	14.1067921603524	NA	NA	NA	NA	NA	14.237393605275	NA	14.2289883635188	14.5635279169362	13.2535315955689	NA	13.3906856209837	NA	NA	NA	13.3492920899639	13.7668720143372	13.5913912583929	NA	NA	13.3541595784469	NA	13.9517397414196	NA	NA
LQSNPLQHLFEVYVQVNK	3	Q5T160	NA	NA	10.7910010771472	NA	13.4736725187441	NA	13.3350442676539	NA	13.5759390463156	NA	NA	NA	NA	NA	NA	NA	NA	NA	NA	NA	NA	12.4614251349325	12.9194344827398	NA	11.8469973160215	12.1350910381065	NA	NA	12.2637493828266	12.1086358266155	NA	NA	12.3226787091068	14.1062768441161	NA	14.8606102923991	NA	NA	12.716785236762	NA	NA	12.2539208498112	NA	12.7739455020559	NA	11.9371444728491	13.2078413053636	NA	12.7675610775982	13.9393776344627	NA	12.5622033755269	13.3803403557843	13.6590892110038	13.4613716041287	12.8981271252168	12.091427285234	NA	NA	10.5796644891622	NA	NA	11.8718914413878	14.4609922569239	NA	NA	13.878305093195	13.117533760579	NA	13.0745438961505	12.3073527706019	12.8210631151781	13.4846962596953	12.2256683021562	12.3899200311483	13.2849728093768	12.2054318393406	13.9413363137107	12.9710590213202	NA	13.0586302006405	13.7674956957713	13.2919366861338	14.0137293672819	13.107632416509	NA	NA	NA	NA	NA	11.8991357448878	11.0450531927732	NA	NA	14.8643481818749	NA	NA	NA	NA	NA	NA	NA	13.2536052904889	11.5764704185989	12.000560768532	NA	NA	NA	NA	NA	NA	NA	NA	NA	NA	NA	NA	11.294907146738	NA	NA
GTAVVDLSGNGDPSSIC[+57]TVMR	2	Q5T160	12.7569634318984	12.9832795982394	NA	13.663482517647	NA	NA	13.6062496306526	13.1283520678757	13.988940619368	13.7435979056605	12.7309663288923	13.728844677685	13.4401718300118	13.4813985949247	13.0985347333434	13.883381729146	NA	13.4069317143601	NA	13.6138102408819	13.4016011941738	13.9619490027228	13.8886803571677	13.1527612089571	13.6276986867613	13.6914645430745	13.5376290023551	13.3668760469316	12.8570337416465	13.4729369190939	NA	12.1618491559294	13.1353158127226	14.3521816889726	12.7499937424188	13.5383201563292	12.2294467177084	13.9056478746589	13.3093316798632	12.9207875539583	12.8298276683178	NA	12.7618715133519	13.3777238154651	13.0003781500643	12.9038357932541	13.4572928152194	NA	14.0207357403633	13.3718119480039	12.8516988903153	13.5507704782954	13.6887323991584	13.7385154340036	14.0540442836535	NA	13.4157002219527	13.573750104267	NA	13.0657839784352	12.5568955119719	NA	13.4430852416461	14.2850429740347	NA	13.3325310826648	13.7347845031507	12.9853587898061	NA	13.3988366571428	13.1017208378059	13.6107921680143	13.3711151133753	13.3770652539751	13.0908255102544	13.7600978824331	13.8983105043799	12.9704215236173	13.7903158427288	13.3798180543729	14.015740761018	13.7620008828291	13.9117416776835	13.8471016735428	13.7476627224247	NA	NA	12.9494841898567	13.398392240919	NA	12.9318489098377	12.9565920934578	13.0132361811465	12.9978997742833	NA	NA	12.8611793735741	NA	NA	NA	13.3948608182089	12.7638553996618	13.3555336732034	13.2096274616238	12.8493527091734	12.9537398770238	12.8873780361713	NA	NA	13.1182580595756	12.4291257213477	13.5639656308142	NA	NA	11.7239286923999	NA	NA	NA	NA	NA
AAQEFFQR	2	Q5T160	NA	NA	NA	13.9574388719962	NA	NA	NA	NA	NA	14.1661178505173	NA	NA	NA	12.9785056897465	NA	NA	NA	NA	NA	13.3843927693827	NA	NA	13.7613880331404	13.4217329112171	13.6958900343914	14.3951847022493	13.5477026824672	14.3547702452987	12.3950448878807	13.2869834397096	NA	NA	NA	14.5562732605784	12.9943306136192	14.6955137255621	13.439812561207	14.046920971047	13.6684053016888	14.0173911502939	13.8896665964451	12.9942922874309	NA	14.7706623422696	NA	NA	13.8996686640249	NA	14.3186001487619	NA	NA	NA	14.6137339492566	13.7315030889775	NA	14.3939572648959	NA	NA	13.2920373656772	NA	NA	NA	14.3368388535885	13.9804683744929	NA	NA	13.6276093203394	NA	NA	13.787466651344	14.9138380315929	NA	14.907009619164	13.8157754235962	13.9599141226968	NA	NA	13.6414767115026	13.2926330298755	NA	13.7615429664632	14.2368287070938	14.4984209830649	14.9466003011457	NA	NA	12.8695064891434	14.6953150319459	NA	14.1108174241082	13.6658663177201	NA	NA	12.3687596406419	14.6442051251566	NA	13.2698109160049	NA	NA	NA	NA	NA	NA	14.1637807316914	NA	NA	NA	NA	NA	11.9748129226601	NA	NA	NA	NA	NA	NA	NA	13.6115106675061	NA	NA
LELGDVQALSLWQK	2	Q5T160	NA	11.4881772144829	NA	14.3132856771536	NA	NA	12.1995291909634	NA	10.9409029414525	11.669659605063	NA	NA	12.1693609212089	NA	NA	NA	NA	NA	NA	NA	NA	11.4230788153559	11.8998258847127	12.4699969918841	12.011039782174	12.0137953846762	11.7961416600396	12.1631222438503	10.84441004802	11.8648852574028	NA	10.3275394662092	NA	12.6707998587428	12.224116526212	14.540287647674	NA	NA	11.2912960715796	NA	10.3030860678843	10.8553409645175	11.0435092533072	11.3339090485554	NA	11.9603270116585	11.8086310551291	NA	NA	NA	NA	NA	11.4659319011814	11.4619755182548	11.609608611784	12.986330528804	11.7446930022378	11.3044853637848	11.6309348864491	NA	NA	11.1568847908605	11.3714369575298	13.4111729725118	NA	NA	13.8821297856207	NA	NA	11.650463939397	11.2755636688445	11.9440725285254	11.9362843009666	NA	11.9634960451273	11.4372668805752	10.9940582391977	NA	NA	NA	NA	NA	NA	11.5028294724389	11.2993009312877	NA	10.8035563281993	10.8386918470185	NA	NA	11.0388810622526	10.3116616118757	10.5126919999007	11.9663233170315	NA	NA	NA	NA	NA	NA	12.123756831084	NA	NA	NA	NA	NA	NA	NA	NA	NA	NA	NA	NA	10.8541446101278	NA	NA	11.4745015952969	12.2164386362051	NA	11.7720550203228
VSTDQAAAEQLSLVQAELQTQWEAK	3	Q5T1M5	12.5234580060956	13.1617904184986	NA	13.9093694677277	NA	NA	13.7447749076023	13.0910069528528	13.4681202892706	13.5594444182279	NA	NA	NA	13.2049400311332	13.5650558191018	13.2386582997721	NA	NA	13.3972983670771	12.8475124938074	13.4355420654954	NA	13.0074424734887	12.7299839997546	13.927628616944	13.9199188433439	13.6143309135505	NA	13.4810943810319	NA	NA	12.8814538084584	13.4540968991564	13.0062095436109	NA	13.6018406973013	13.7529561563795	13.9896074344002	12.8530355057894	NA	13.5288369829741	13.521900904284	13.6937662064883	13.4339084789014	13.9178148381749	NA	13.4781480164539	NA	13.379139583892	NA	NA	13.6138377968146	13.9238644230454	13.9281038213571	13.7465754194716	13.339350197416	13.4992960340804	13.8148673476294	NA	13.7565083102561	13.6204091407605	12.6572791009554	NA	NA	NA	13.3156584053277	NA	13.7235662775676	NA	12.863933644376	13.7405378283127	13.6719532378281	13.3254879343387	NA	13.555081763757	12.7408865401825	NA	13.0498149967794	13.7669585173062	12.5892621251704	13.4375943663553	13.3863605040803	12.6457650168525	13.5337257918167	14.1890469212545	13.5111608131939	13.528411676928	12.6783113846784	NA	13.7955949098803	12.9129511455857	13.6327765096676	12.9072580127235	NA	13.3762770206084	NA	NA	NA	NA	13.2818157396756	12.747776860962	12.7174380553282	13.5565967551617	NA	13.5840212350561	NA	12.9773810448568	13.1339422561579	13.081863576516	13.3867906809321	13.7205725052429	13.4254414848775	NA	13.2757584850859	NA	13.4770023950623	NA	12.7192420762882	NA	12.4799264046391
TILGTIMNTIK	2	Q5T1M5	15.5665742489761	16.3285752744682	15.6993177899461	NA	NA	NA	NA	15.7727072808615	15.7289761204299	15.4481051397444	NA	NA	NA	NA	NA	NA	13.2550063504455	15.7611004112265	NA	NA	15.598948236226	15.806581706535	NA	NA	15.4062808991612	15.1858463168711	NA	14.9725972013788	NA	NA	NA	NA	15.6189917857951	15.3055190465925	15.1382855695873	15.668325123205	15.8052821709303	15.5360336399152	NA	NA	15.9198862850431	15.7769382497254	15.7838810930172	15.6741121493428	16.337654708331	NA	NA	NA	15.3124943916668	NA	NA	15.6646375951116	NA	15.7534954458033	15.5051627925422	15.1893789228634	NA	15.7138009923632	NA	15.3446862863779	15.7404095561999	NA	15.451065678814	15.7774075526313	14.9353212089274	15.1677527622519	14.6877057998213	15.5880867020182	15.8152792257539	15.0320861057647	16.0063482918247	16.0367629809591	15.5397248318991	15.8245995520315	15.0315275867959	15.8386096688917	15.4255918525179	NA	NA	NA	15.6535431974005	15.6592755842892	NA	15.5507409120155	15.7368559326685	15.2966020675825	15.2845433774816	14.8598213507556	NA	15.2264317437589	14.9880863158237	15.7435963540217	NA	15.1413629966608	15.3901415462984	15.736190703706	15.5155269393106	NA	NA	15.8162741330229	NA	16.4449925297099	NA	14.9215629316039	15.9851009981545	NA	NA	15.4822156172667	15.8132160034948	NA	15.2161728842187	NA	15.464222925805	15.4754849862935	16.2649085266393	15.6953559328356	16.9941218750895	NA	14.9438075392883	NA
MHQSFDNLYSMVLR	2	Q5T2E6	NA	13.0442279680445	NA	13.1116109660778	12.7342280240272	NA	13.1485813473923	NA	13.0216361547019	13.5812992400974	NA	NA	13.1039422107692	13.3101441168286	13.0910655957187	NA	NA	13.0908632768175	NA	12.4948780699671	12.8128351010101	13.2033812514527	12.6744137176105	12.2912890348316	NA	NA	NA	NA	NA	11.0667612514108	NA	13.2249170184758	13.1675837849382	12.9817626792939	12.4605730173036	NA	13.0358727556703	NA	11.8523824648971	12.1412773867789	12.7613795826993	13.500181093479	12.5224834161844	13.1506204500702	12.5668574173376	13.1144273715949	12.2400206090074	NA	NA	NA	13.2492637206928	NA	NA	NA	12.1541338455305	12.8430516950589	13.1023827506726	12.9265214681563	12.8863515496113	NA	12.3534929137951	12.3248273015808	12.8272847910316	12.7683205816881	NA	NA	NA	NA	13.3922750181137	12.9857323394998	13.3310995030863	13.0609098666317	13.1839572738717	NA	NA	12.5136269719838	12.5328135047273	NA	12.2851107206493	13.8666058469354	12.3942635312088	12.5197667765289	13.7390653919053	12.1091908025229	13.1195650944548	11.7969842614161	12.7248922898006	NA	13.2015461739913	12.6184601741054	12.5707470321665	12.0082185961456	NA	NA	13.3137653373686	NA	12.798092580119	NA	NA	12.8105779513155	12.8607595395599	NA	13.1225358681907	NA	13.0880558190348	NA	12.7335589854644	NA	NA	12.816247915767	12.3773464130202	13.3415803091786	12.633862672057	12.7118716990124	11.1121616815561	NA	NA	13.2188743630207	NA	12.213271357583
ANYDTLTLK	2	Q5T2E6	13.2798779329415	13.0075171647667	NA	NA	NA	NA	NA	NA	NA	12.3284238737282	NA	NA	11.7176324315002	13.673515707379	11.7523523368907	16.1479627709927	NA	12.7707476926539	12.1259408480287	13.7112553773826	NA	13.4351491424044	13.7985276952699	13.0880763023727	12.9362229889778	13.0906932059837	13.2766537711953	NA	NA	13.7206768821063	NA	NA	10.9982992697818	13.3084764474303	NA	13.0852717189689	NA	12.7727875268917	12.5679337154952	11.5435576730902	13.7677742304931	13.2719537453869	NA	NA	NA	13.4150558545055	14.3546416945889	NA	12.2076808379943	NA	NA	NA	12.4575420560487	12.5641626261016	12.3274441129787	12.2097213711304	12.9810992298002	12.7181193327068	NA	NA	NA	NA	12.8030063715614	NA	12.3451521494326	NA	NA	NA	13.6511372761141	12.9765302300027	13.8180334490997	NA	NA	11.7728015014773	NA	12.166482681524	11.4538145986948	NA	13.3936328417338	NA	13.3608626744956	12.2734283934894	13.8935991238724	11.7723693560751	12.029397228554	NA	NA	NA	NA	NA	13.5889409064491	NA	NA	13.1733556517573	NA	NA	NA	NA	11.3996361223335	NA	13.0183377751116	NA	12.0815496018864	NA	13.6949577971848	NA	13.5513603127262	11.8957827198951	12.1644504281778	12.9959448198789	12.5704105499026	13.5622658996146	NA	12.7963776164812	NA	NA	12.6141885980185	NA	12.7866216843178	10.7346179251665
VNLEYLEGK	2	Q5T2E6	NA	NA	NA	NA	NA	NA	12.4252844575815	NA	NA	14.1410232254862	NA	NA	NA	NA	NA	NA	NA	NA	NA	NA	NA	NA	14.2481124165788	NA	NA	NA	NA	14.1697525174642	14.2527847481691	NA	NA	NA	NA	NA	NA	NA	NA	NA	NA	NA	13.2489967024973	NA	NA	13.8082467057197	13.3032198677616	14.6397513132237	13.9008612155434	NA	NA	NA	NA	NA	13.3563100867067	NA	13.6512710348458	13.6974046869871	13.3027522840759	13.159426457623	NA	NA	NA	NA	13.3446504180573	NA	NA	13.9402803008578	NA	NA	13.6871776546266	NA	12.9467525383144	13.6386234965648	NA	NA	NA	NA	NA	NA	NA	NA	12.939385119677	13.6912522030307	14.0073640981406	12.9126795019262	13.5602972173769	12.6021691730486	NA	NA	12.9814935666624	NA	13.9910486746522	NA	NA	NA	NA	NA	14.124281860113	NA	NA	13.7115619163765	13.4270292907837	NA	13.8089540992743	13.797621888672	13.3146706821584	NA	13.2796821020999	NA	NA	NA	NA	NA	NA	13.083367510433	NA	NA	NA	NA	NA	NA
YSSIVMQDTK	2	Q5T2E6	NA	NA	NA	NA	NA	NA	NA	NA	NA	NA	NA	NA	NA	13.1093692044259	NA	NA	NA	NA	NA	NA	NA	NA	NA	NA	13.9767680219014	13.95099925332	NA	13.9154880549523	NA	NA	NA	12.5883073755583	13.1509144407541	NA	13.4012352367967	NA	NA	NA	NA	NA	11.9140415238182	NA	NA	12.7174690030653	NA	12.1436394607889	12.6732331116954	NA	NA	NA	NA	NA	NA	12.3822129409592	11.9769066463462	12.6964418754648	NA	NA	NA	12.5626208518483	NA	NA	NA	NA	NA	NA	NA	NA	NA	NA	12.530474796004	NA	NA	NA	12.3924429286084	12.4468699799508	12.9294152900363	NA	NA	NA	NA	11.7788036227085	NA	NA	12.8870183259025	12.5321434028333	NA	NA	NA	12.5407567259581	13.7569404664301	NA	NA	NA	NA	12.2150630348664	NA	NA	13.0964923664098	12.1427069891369	NA	12.3620452842947	12.1977394090084	13.4870742927465	12.1846637656221	12.3038352327876	NA	NA	NA	NA	11.9110145509474	NA	12.6105703559734	NA	NA	NA	NA	NA	11.7442386617491	NA
AVSVLGC[+57]PDPVVHEIAYQYGK	3	Q5T2R2	NA	NA	NA	15.3162844148811	14.1580930861993	NA	14.1896440645686	NA	13.2164256658257	14.5374483239535	NA	NA	14.3908605636224	NA	NA	NA	NA	13.3231635819607	NA	14.5086729886419	14.2432560474546	14.0551650081958	14.8532964954996	NA	14.2544164201515	14.5288758093693	14.4131049738891	NA	12.2329657407715	14.094038398977	NA	NA	NA	14.5478435784142	NA	NA	13.4679514096003	13.827435628794	NA	NA	NA	NA	13.8814528948427	14.0590381406944	15.0108315462872	14.6170512528281	NA	NA	15.0097979877043	NA	13.1320573858524	14.9886512600859	13.3350439545605	15.2102701956848	13.4249232976974	NA	14.8286573278954	14.6221885830269	NA	12.9208184255931	12.2425932499601	14.0603256141105	14.0889505529617	NA	14.9086268057506	13.7783660924375	NA	13.7302976181476	14.9644531146639	13.8825210542142	14.8700913536965	NA	15.246439743788	14.2530603629852	16.1739230084837	15.5754954231983	13.9079801308754	NA	14.2977218523592	14.7859690831993	NA	15.2571274523579	13.6471223016465	14.9412291664571	15.5352432930009	NA	NA	NA	NA	NA	13.3735394894035	NA	NA	NA	NA	NA	NA	NA	14.8125488786967	13.9382968122673	13.8630427473598	13.1989459867407	13.277600321289	14.8238731809721	13.5226884939598	NA	14.0323271038763	NA	NA	12.6692164054315	NA	14.2134222177094	13.1910399611499	NA	NA	NA	NA	NA	14.1231929577865	NA
KDEQTGAIIVAR	2	Q5T2T1	NA	NA	NA	NA	NA	NA	NA	NA	NA	11.4037764223742	NA	NA	NA	11.7195087061946	NA	NA	NA	NA	NA	NA	11.7376436231005	10.7723604221063	11.7615849012368	NA	10.8112600666399	11.3863721751591	10.6456885831059	10.9417832716002	11.4854976628457	11.3578740939184	NA	NA	11.189605502659	10.9365683373626	10.8126220218713	NA	NA	NA	NA	10.7807977344046	NA	NA	NA	NA	10.1667418090852	NA	NA	NA	11.5781819196269	NA	NA	12.7285435270007	NA	NA	NA	NA	NA	NA	NA	NA	NA	NA	NA	NA	NA	NA	NA	NA	11.8925813115211	NA	9.54266328829652	10.9342177280987	NA	NA	NA	NA	NA	NA	NA	NA	NA	NA	11.3548902291751	10.5990026207155	NA	NA	9.65276126696747	NA	NA	11.4361602578623	11.8632709224557	NA	NA	NA	10.5476343707582	NA	NA	NA	NA	NA	NA	NA	NA	10.5483276545707	NA	NA	NA	NA	NA	NA	NA	NA	NA	NA	NA	NA	NA	11.578438739718	NA	NA
LMFLDAER	2	Q5T3F8	NA	14.5323497316364	NA	14.2979840611926	13.8838446192666	13.4522833347525	15.0824227292191	13.7527478588181	14.5903224151571	14.1058589427143	NA	13.7021847985817	14.1500240701058	14.2008952229393	14.4405068987905	14.3582531386523	NA	12.962171834139	12.8285930095322	NA	NA	14.2997823629772	15.2526647094313	13.2536512778001	14.2407154317796	NA	14.2012035349227	NA	14.9902874042946	13.5089241962089	NA	13.7199225595618	15.2563908880319	14.2586366566134	14.7901962329843	13.8397325225088	14.2558195389273	14.653651384217	14.1283976647592	NA	14.4174665729969	14.6578502827241	NA	14.8796143015591	14.9535490025433	14.5915061485924	14.6028396655919	NA	13.264647618797	NA	13.2803282606079	13.0731209029753	14.3572555475258	14.1747510554067	14.1504265424761	14.7878184346173	13.918655679847	14.0635844147997	13.4533263324694	13.3930687109111	14.4007303611019	13.9125945375897	14.6013813157834	14.6064393758037	13.8952570229621	13.4404536391471	14.2552022381263	14.8224079016554	14.8286298896272	14.3708211226951	NA	NA	14.5393905716511	13.6606846768019	13.8448438371937	14.0838302542368	14.640757497832	14.1249631756219	14.5987799845155	12.5801931461019	13.9367404590998	13.8740368335414	14.5438518275654	13.9873211195205	14.2107461930542	14.2183790827188	14.2374181979902	14.0917807805324	14.1609388395425	15.2267761359722	14.9936129762548	11.7667374280349	15.0067624957787	14.4946663864172	14.265522577223	13.9517152487074	14.5155488657866	12.1475255903551	14.1329178934824	14.1827986630752	14.9792890967619	12.9585122346112	14.3886973751312	NA	14.586845445916	12.8762281432592	14.8063709523265	12.9790012554204	13.8746536926942	14.4999356220182	14.974532677374	14.475698670522	13.7281493068293	14.5954836012471	13.7545840075354	13.5103866249024	NA	14.0542360216407	NA	NA
AGAAAILIR	2	Q5T440	12.0820496690311	15.3948175418297	NA	15.8792642635128	NA	NA	15.346127564924	NA	14.6168632653612	16.3143680152374	NA	NA	15.5207432849187	15.0185826501153	14.5713410860528	13.6163866874419	NA	12.2015596353708	14.0956961900256	15.7696165485679	15.9892087508172	15.1879545385825	15.8161910593609	15.4265267315068	15.189795477779	15.9229239724852	15.5115109399111	15.0854552586326	15.3929176455852	16.2183880580191	NA	16.646217839424	14.2743205485119	14.9329068477115	16.5361533041256	14.9451568804744	15.5518810663512	15.9311661121168	15.7104895453931	14.2935697574449	15.0117928052751	13.8182420000554	14.9366999710129	15.0369347083253	15.2584126315998	15.6807192569995	15.4033761333116	14.1896372010648	NA	13.4172834732711	14.7800170973195	14.8040675481952	14.2140163590522	15.2262345113673	14.802668846656	14.4707704432713	14.5980060671137	14.5800699225158	14.74262832982	13.5123199163455	16.0813529769033	14.4924005710361	15.7826353014346	15.7092273762853	16.5461590937528	15.9585822788415	15.7509310917709	15.2814913786317	14.4465470398042	NA	14.9104915692944	15.1635171533464	15.7583944690623	15.3407999485823	NA	14.8701172000179	15.0059085137485	13.1779855674376	14.783847516138	13.5033359991016	14.5650511004755	14.9180619136591	14.9492504962583	14.8505698374619	14.7585282333802	13.7465981766612	15.2349928967228	16.1131090097225	15.4095484165686	14.2076813491849	15.8110194204317	16.2355661374064	15.7976689817074	16.0125817655333	15.4123914815359	14.866180375398	16.0436751104183	13.6248786225988	14.9313600616165	15.2222647407944	15.5079623844642	NA	15.247889660082	14.6950732711288	14.920416571089	13.467491653811	14.4318380996398	14.0742571342156	14.822726674566	15.3740577617737	15.2557307360562	14.8922897761703	14.2254854118289	14.8356999207213	14.6620680472979	NA	NA	14.6598754016954	15.0047499175529	13.2092310168209
GC[+57]YIGQELTAR	2	Q5T440	13.3363840412412	15.3598748410764	NA	15.3404429650251	14.1631551183522	14.1296567084431	14.8760388058963	14.1232119653712	15.1478666477407	16.5009885983588	NA	14.0436179919698	14.2476635454132	15.1028856312018	14.7035000746239	14.7445944402809	NA	13.9100596606403	NA	15.8276965056918	15.4435133076163	15.3981224705977	15.8753647277268	15.9687769924484	15.7111095581333	16.2333625832534	15.603769614407	15.679874260693	15.6134602929463	16.4070575048963	NA	14.746893493145	NA	14.5569752518096	14.7766741566476	14.4254728970078	13.5487861239039	14.4707893475437	14.8366371032949	NA	14.0790750525254	NA	14.1447619334624	14.6985273503914	14.7740294727329	14.5738348984335	15.1871162782296	12.8046121716355	14.2063543005778	14.0312527929047	13.7330569785734	14.9328052317987	12.608993914008	14.4442500706775	15.0118307110368	NA	14.8057182677468	14.7694969962742	NA	14.8329688632692	14.1825531063787	NA	14.7652301969593	13.8704936238193	NA	14.4388913857517	14.3248313845195	14.7123245380066	14.0501365749052	14.2704611137928	14.2208717155307	14.9777207653691	NA	15.0973227494038	NA	14.0937016488382	15.1695297537683	NA	14.7190150003599	NA	14.9158361323838	NA	14.7429846825438	14.6506067002505	14.6762228362822	14.7530629787964	13.8756445961799	15.8690300627388	14.1415766115198	15.3625315689489	14.4956869695529	15.1867046146338	14.3087584900782	14.0604813509456	15.3371154638321	NA	14.5608359255165	NA	13.7125182260585	14.1469022545264	14.6605493077284	13.8947089794749	14.7246419339077	14.7748474733854	13.9500155449705	NA	14.1999174047543	NA	NA	14.3955994851731	13.7344267691518	14.9596511196858	13.1828334473992	14.4031394536469	13.2219487749161	14.3633113064213	NA	13.9799948066201	13.7651753370444	13.2762269639318
YLQGVPEGVR	2	Q5T440	NA	16.0869021885543	NA	16.6836101121274	15.7410896021126	16.4042926921966	15.9413488643508	NA	NA	17.1409678366649	NA	NA	16.7350491212901	16.463417909706	15.5893446142166	15.5010542668461	NA	NA	NA	17.180186541157	16.3053661061516	15.5072411026581	17.1022366508901	16.9068120009025	16.9030261093104	17.1226529086967	16.7915852500551	NA	16.8837229599319	17.7142970949519	NA	16.6404163341872	15.6739869747255	16.0008257224324	16.4095418843891	NA	15.9988115704617	15.8491504001326	16.5981895166739	15.505873636924	NA	NA	16.1364097593674	15.5184645719246	16.2750431572731	16.3353131951705	16.5087567632448	15.1675494585988	15.2501006571292	15.7426608592192	NA	15.627061510735	15.9093294425328	16.3091968032877	NA	15.8963175094283	15.291547728303	NA	15.4270762913167	NA	16.5348382312206	15.7231261793997	15.7842951200816	16.4174586267014	16.6185588170075	15.8003564588574	NA	NA	15.559070929131	15.8328192389819	16.0067612028789	15.8856078721767	15.5834250355268	NA	NA	15.1965284500167	NA	NA	16.0121640327188	NA	15.9743760838797	16.3706539265835	16.4164226840033	13.7400022741266	15.8649550880205	NA	NA	NA	15.8955369661925	NA	16.2058313272836	16.712481143736	NA	16.3746423106223	15.3166891738231	NA	16.1569117635122	NA	15.4973084081026	16.3117539976632	16.347802200089	NA	16.4290704243212	16.5220037510249	NA	NA	16.0722194241271	15.1921718240877	14.9986738735586	16.0017788772033	16.7472536447261	15.970744811463	16.2912722948649	16.0016461289947	15.3643151747983	16.2589511153277	NA	16.2790511524166	15.0948437476441	15.2735593404042
ASEGAQVALAASVPDWWPTVSK	2	Q5T440	14.5627226768292	14.5969402390304	NA	15.274333106002	15.5700144666928	15.1183652759091	14.9653362073862	15.4854842092945	15.0633821881552	15.8303217237389	14.8260917826974	15.0623151406577	15.5247705693207	14.6387401978203	14.038345093156	14.4422293096635	NA	14.6007038678437	13.5283103669526	15.1577401633415	15.3785737377493	15.2113582555599	15.8409220913112	15.2849486654406	14.8933994952172	15.4993891678965	NA	15.0059628726415	13.9332328922296	15.4643299115895	NA	13.9645970972788	13.8849005523249	12.9640169997552	14.3036976884708	13.882538453507	14.0946320218703	14.2096627417556	14.5527540171716	NA	NA	14.4863032034116	13.1580258805691	NA	14.2965052948516	14.0198643513868	14.6288312472455	NA	NA	13.7065662187747	NA	14.6128228339462	NA	NA	13.4370442809208	14.9421074879374	14.2143516564347	13.7463444017166	NA	NA	12.7253871827302	13.4155715161227	14.3042437384136	14.0613401345448	15.5622742580925	14.531052441413	NA	14.0893152086161	NA	NA	14.0114314023911	15.0120433147312	13.6824497242819	13.7589332310046	NA	NA	14.5314667721866	14.1463557177507	14.8701156837227	13.7787277828811	13.9260636406354	14.4819378689684	13.5556259678371	14.0122227618653	14.1708064829197	12.932024741417	13.6383880272024	14.3844779043095	13.9784747188438	14.0557924007203	13.4005068795959	14.5795512747878	13.4648381249683	14.5358580329979	NA	NA	14.7007928577954	NA	NA	14.2753092648887	NA	13.7249539647374	14.3377210806003	13.9885876733941	14.6608638488446	NA	14.3618895091645	NA	13.5304777486066	14.3081846507265	13.626909269977	14.8925281925812	NA	14.5869335551485	14.3052420026447	14.4654778340415	NA	13.9397400359503	NA	NA
VQYFWEALNNFTNEDR	3	Q5T447	11.4454287321181	12.1298454099701	NA	11.6286514101812	NA	10.6387281869927	11.6852208308246	NA	12.0540109954562	11.6627774578118	NA	10.9314779768621	11.5192935910307	11.5849930115357	NA	11.5369847163187	NA	11.2101292157775	NA	11.1203093396815	NA	11.3307671910596	12.384768302561	11.0307960726496	13.4698219512648	13.2905411578852	12.629783987529	12.8575615846914	13.2827698977463	13.0656115707018	NA	11.9426789892693	9.64408971190799	10.3046341694602	12.6492698254127	11.282359991827	12.2402883814835	NA	NA	NA	11.4059199570943	11.4191124120381	12.2804725803988	11.009279747421	11.1484658954751	11.9423778714976	NA	NA	NA	NA	10.9375861436749	12.3841913672118	12.0519274745834	NA	11.5484179952363	NA	11.4014924593944	11.8668104071135	NA	NA	12.182562990713	11.5278156294857	NA	12.0417657479105	11.3880687947989	11.7460219976259	NA	10.8205599978474	12.4209779339367	11.1493628855251	11.8545971062443	10.7094157848349	11.6976735080271	10.6232164874834	10.7688098264573	11.7879323320729	11.2068354891471	11.1064040963274	10.555054135646	9.63410852940059	11.5132914260744	11.1183503833843	11.0957558670441	11.0225119525775	11.2145645537571	11.0925667944909	10.9418093024137	11.2076421689054	NA	10.7233056159062	12.5864769095361	10.6136026903782	12.2012880082213	12.2163357181399	11.459941488347	11.7603749071642	12.6423934342908	NA	10.9861298138187	12.4396654718617	12.3049803138074	11.5661222563281	11.3820431494194	12.0973589755138	11.6486966279052	11.1934682034467	12.6437720169727	11.1800571210584	11.2712252374004	11.8985688920459	13.1196925700317	11.8778344875629	11.9049947185448	11.9221691625163	NA	11.0919578091573	10.2857124340486	11.6938050829627	10.7458042151169	NA
YEWIGQLMGAALR	3	Q5T447	11.804095758799	12.3610871464261	NA	12.3170363546484	12.541982519899	11.8555633648949	12.9185019406797	12.46658122042	11.9470777184028	12.4239452901071	NA	NA	NA	11.7145796902371	12.2275262744876	11.5410359400505	NA	NA	NA	11.9912662925831	NA	11.8152570179823	12.1325938363717	NA	13.2612183055849	13.0404698538643	12.6342395232047	12.8742305945674	12.9889390627145	13.0920595789428	NA	12.9806741387504	NA	NA	13.0824099031582	12.1222853393272	12.8012399427321	11.867117661895	NA	11.4098396824626	12.4382245778387	12.4857302349039	12.3973947290613	12.3306519044338	11.5418999498433	12.5287587797311	11.3805991526229	NA	11.2762423532538	NA	10.601100037129	12.3397502320218	12.4853503369179	11.2304924636061	11.9099341553909	12.2242671944613	12.2813324198656	12.5191904610584	NA	NA	12.7665180602208	12.4767426581979	12.1189639067346	12.7658006349917	12.5191101740279	12.2199779892996	12.7066216890517	11.8005358662024	12.7300708468303	NA	12.8001413349311	11.7264494342417	12.1928686980223	10.6635810229441	NA	11.6104146560159	11.9046037884955	11.5512361136488	11.7163077126702	NA	12.3742864001745	11.5518088372492	11.6709749891334	NA	12.3414811688504	NA	NA	NA	NA	NA	12.8128956159779	11.7603980939564	12.7679980547157	12.7756791050413	12.3142650207056	12.3518707600873	13.0643156700174	NA	12.0514936989788	12.9270877212248	12.674630979454	NA	12.2036059011845	12.6759349636594	12.6367232576999	NA	12.5165315192039	NA	NA	12.1507799724923	12.5757123029661	12.0085753900649	12.2896374653773	NA	NA	12.1459417757957	NA	NA	NA	NA
LLLTVDTTDDNFMPK	2	Q5T447	12.9108208608756	13.4336352838789	NA	NA	12.6956017230145	11.8804519743846	13.71700210461	12.9289475909853	12.9485928324458	13.2001130395664	12.0220093817272	12.0157975770317	12.5596434687807	13.7637693782277	NA	12.8601271274324	NA	11.9551320451387	12.4969807870133	13.2864714769684	NA	13.1271041024631	13.7181962806424	12.8331491567393	14.4510258991565	14.2884225246496	13.7312561832617	13.5703983372856	14.3619804863237	14.199690660034	NA	14.0841426005359	13.329323528054	NA	14.4136402790991	12.6322492658538	13.4250806037276	12.6516478105241	NA	11.8848825667335	13.5761363974931	13.5065122871994	14.0390496410917	13.3699434874863	12.6059586450126	14.0353373775554	13.5440951554235	NA	12.734676573981	NA	NA	14.0426914961448	13.7642044055845	12.5773233062326	13.9600799157345	12.8792124759771	NA	NA	NA	NA	12.3725265696966	13.6659829619933	12.9379916714984	13.7390481420526	13.4744897649572	13.2015052519626	13.4720237066111	12.9562608827311	14.7062488819652	13.6127427483548	13.6035355278893	12.4769753137569	12.8282536529729	NA	NA	13.0482917502969	14.0615716415254	NA	12.6331503504161	NA	13.9876072179347	13.3749550233763	12.8436441682437	NA	13.2014667942769	NA	11.8936455319249	13.3524656196886	NA	NA	12.4985867917665	13.17867778913	14.0979228971283	13.8782677238584	13.0954393681178	NA	14.2844335197903	NA	12.8142196706691	13.8890384268158	14.0121786284359	13.3436703296619	13.4712192974662	14.2108023841985	13.9135796383257	NA	14.2022709238571	12.223771230594	NA	13.6427839789528	14.1670840517951	13.2993226645857	14.3525199282302	14.1614540549114	12.3560373305417	12.4582576630157	12.7958708190396	13.7269435152781	NA	12.6522485896628
LGYETTDALPESSTC[+57]SSTLFLPHYASAK	3	Q5T447	NA	13.3032613390957	NA	14.4974640708016	15.311214852289	NA	13.8587790436129	NA	NA	14.6457722888845	NA	NA	14.0498367442097	14.269618325769	13.9986528988401	13.6920379491913	NA	NA	NA	14.1814212828991	13.9418814449832	14.2836445785552	14.4572614570185	13.2198009974421	13.906008747834	13.9581662802614	13.5012939441036	13.5947171065566	13.8474511399136	13.7236107824663	NA	14.01940422727	12.2920606195969	13.398357342868	14.1618478713768	12.7780232976105	13.051468405305	13.2179537536756	11.9633946372162	NA	13.4947919832491	13.4168465930191	13.5971994109713	13.6793990088016	13.3085699923408	14.1065826596701	13.4943767045103	NA	NA	NA	12.5461176203039	13.7655102160219	13.3520132072623	13.4248637979138	13.869522734008	11.9214427905225	14.271120089475	14.6659747331579	NA	13.0953198357671	13.2598193902859	13.1519466433958	13.1267680006956	14.3166296335106	13.5248720473285	13.4588576748156	14.2155759799674	13.3544977064832	14.4356541373986	13.3134025028005	14.1390965349509	NA	13.9483322761815	12.8792350654482	NA	12.9908522820154	13.9297944765382	12.7601011673406	NA	13.3070837867121	13.8992598974731	13.2849557451223	13.9011229059157	NA	14.1894280314711	12.8254465390397	13.2497539487211	12.8230345233667	13.5718603420932	13.1333014188977	13.9431743897453	12.7281296806724	14.4037235386241	13.4224385075557	13.0113007048656	NA	14.520941077331	NA	NA	13.8938586934392	13.77403617107	14.1981909592373	13.9106878231736	13.7508689997354	14.0087367545396	NA	14.0843336826051	13.6638958590842	13.3611979433529	14.2142288996372	13.1092981332438	14.8069804900374	13.8679169490931	13.8873854933212	NA	13.6987734497379	NA	14.0211977801791	NA	NA
EQVAAMQAGLLK	2	Q5T447	NA	NA	NA	13.8602900632293	11.1196333137627	NA	13.5649385899401	NA	NA	14.496061186796	NA	NA	14.098478732581	14.4861839699394	NA	NA	NA	NA	NA	13.5890543916037	14.4351776778203	14.9904204425598	14.7473477083872	14.8741150941152	14.142103621956	13.9675971910334	13.6436477087103	14.0282199345235	14.1220052451729	13.7291364970448	NA	14.416238037369	13.7550990474403	14.2420503374976	14.6784761850886	13.4997154468243	13.3940810824835	12.962629559505	NA	NA	14.2232919390386	15.4639191645704	13.8037934493981	13.9684402851703	14.1293486712567	14.303324878705	NA	NA	13.366514667701	12.0990258725162	NA	NA	14.2009097369569	13.3018900758662	13.8921460416762	13.9832477740385	14.0724696512832	14.3601708561336	NA	NA	13.7702726298852	13.6697420790836	NA	14.1940014714895	13.694151099939	13.6431153169242	13.8881128581433	13.151861527287	14.9109193482164	14.9833855968947	14.4101665049831	13.1978902735665	NA	13.615519567878	13.8068453741074	13.7181333480492	13.9627087587566	NA	NA	NA	13.914466315162	NA	13.5523494558392	12.9373370147374	14.2725449294922	NA	13.1470428273082	NA	12.9789351054342	13.821091109542	14.5969169860891	NA	14.7289840479641	14.3683881888338	13.5967697435442	NA	14.3114310721284	11.7392250381339	13.3871758403249	14.2214934210761	14.4245290578271	13.5649536468939	14.2711774140085	14.1940176937306	14.195088352177	12.5573194819297	14.2907674709583	NA	NA	14.4017791558518	14.3525610521963	14.2837554749125	14.5896397790729	13.8641016326723	NA	13.3268719349438	14.043651317084	13.9850326984826	NA	13.1069196069729
IYIYPDK	2	Q5T447	NA	16.2444411498852	NA	15.1213085384085	NA	NA	NA	NA	12.5633290155077	14.9793431634554	NA	NA	14.2748553092761	15.3406906300998	14.9013501295957	NA	NA	NA	NA	14.6062302535413	13.8106304992042	14.6199309393719	15.3751314892663	14.4217992018178	15.0023917082472	15.0567783983393	14.6792452057104	15.0715334560293	15.1062937720536	14.5941411708495	NA	14.3834845589332	15.0986763537199	14.1166411401558	15.6844051155029	14.8412317450676	15.5712443681727	14.4836221370272	13.8196391594796	NA	14.3834625638243	14.7983494800051	15.1270570662174	14.3031627909348	14.1987857591521	15.0419643548452	14.7898032945778	NA	14.4421934198149	NA	13.0551651960519	14.9429729230649	15.0657576688841	NA	14.6321743606544	15.0848603571103	14.6422055935781	14.9144700218404	13.4079336041615	14.4324548396446	NA	14.6300004705711	13.6878361561306	15.1379717141976	14.7786393409863	14.8770103810377	15.0221689433184	14.756510483905	14.9814357522617	15.0330890753336	14.3274015629222	13.8675740098975	NA	13.6467408205139	14.1207471003001	14.8452570804186	14.9245935901901	NA	14.3490058185245	NA	14.818194183879	14.4255930844865	13.7194042443296	14.1303001033717	14.9549104410358	15.0278964373323	14.2038949640937	NA	13.8652634799712	NA	14.128046062083	14.0770969082856	13.9335524652157	15.2455982555877	15.2998135531433	14.0317268485787	15.6683468282176	NA	13.2307657998744	14.7534179632705	14.5829685549621	14.4191286342148	14.8206575652059	14.9822392722555	14.7234801109017	NA	14.8732157844816	NA	13.3197170471811	13.783555310589	15.0211717305652	13.8596267322611	15.2021895836561	NA	13.7568020091364	13.2655984978029	NA	14.5142168165772	NA	NA
FIAEGIIDQGGGFR	2	Q5T447	12.2764242429726	14.6383111340721	NA	15.0395788657097	13.0628793312868	NA	14.80981816393	NA	14.5839369866084	15.4873938720095	NA	NA	15.0335714815012	15.3850143294798	15.0267678886306	14.3014170767393	NA	NA	14.1624709144931	15.0707262901581	14.7512300742597	15.3376859043072	15.5996334640974	14.8388278273814	15.0100589229524	15.049393484713	14.6759919018894	14.714177503079	15.0583043221552	14.8860616164821	NA	15.4579790022258	15.1309930385605	14.4102603423139	15.6065600336308	14.3244914722993	14.9763220785969	14.3288591988895	14.1154121619828	14.011637979038	15.4097484531324	15.3906648720386	14.9567478603246	15.3688172025842	14.9920473771144	15.6394954784241	15.1534367102697	NA	14.2881998426754	13.6283518554081	14.0162488498466	15.1794266079238	15.0937468829009	14.5109214037226	15.0614971877594	14.7765581447398	15.3819607560738	15.6478913963926	13.9054602175611	14.6349866418446	14.9527906642651	14.8514132581266	14.736644274819	15.2758865919169	15.0515225246475	14.5870737325762	15.3114425762708	14.542062960004	15.9065832527095	14.7922796761955	15.6719946772928	14.8140507700189	14.9698053664763	13.8904259309282	14.5162275978739	14.9093646991796	15.1515112091144	14.0711207366358	14.6074605259835	13.9852987617326	15.2347439007109	14.8410683852806	14.766870326298	14.2048133638159	15.2535061911702	14.8902385460207	14.7039399322526	14.8888295498882	14.8060095612089	14.6893803912725	15.3737973528235	14.821001114375	15.6517330157242	15.3887810552668	14.4713699764663	14.5961018494731	15.7812608546524	13.571444174313	14.8081768643747	15.3717309308004	15.2648862366713	14.9080527159281	15.4161123274726	14.9811812671795	15.1404634411012	14.4864676368018	15.2033828862047	14.5953021823932	14.365011293808	15.2023670366995	15.613603918853	15.4318465583177	15.3103844594292	15.2652942865053	14.1762405232321	14.8765653559439	14.659347325275	15.5009197424768	14.6064673793501	14.2977242098081
LGSRPQPAEAYAEAVQR	3	Q5T447	14.3183811044336	14.3882138868611	14.1077674062896	13.9189618948428	NA	NA	14.4328583800665	13.9795215087875	14.3104086396303	14.4053702959399	12.2812378424199	12.788206987903	14.4513351084698	14.5172977855362	14.5067009047611	14.4578775162235	NA	NA	13.8351031267897	13.8707682081865	13.7536113360094	14.3651749704726	14.3843437403287	13.4674059037801	NA	13.455473715425	12.9312459632678	12.9506927979407	14.1797578520875	NA	NA	14.1186065771443	NA	13.6276327871431	13.1667159420151	13.0229083151891	13.7054362758848	12.8484383311539	12.2609995240101	13.5807377144822	14.1735486410849	13.2441346629594	13.1629921852457	13.4947754494545	13.2449186137094	13.3098577508318	13.0180086038125	NA	12.904897815459	14.5449543994681	12.4423646846111	13.3829372131064	12.8640074825153	12.6816577611436	12.6269678371946	13.0120923969331	13.6714204907722	14.1947425962177	12.8235131221585	12.9216595044466	13.168865809705	13.2146669956385	12.8789151953259	13.633317218239	12.9070772983953	13.2285841039929	13.418727665226	12.8167561081356	14.1494848613322	NA	14.2051110062021	13.8079864351334	13.724810785224	12.7192412576701	12.9110428678762	13.6230011482722	12.9453647146418	13.8426984417782	12.7901165282947	12.83465302118	13.1919179682296	13.0320995322229	13.2962075845933	12.7002670910318	13.5015516901593	14.0918660007047	13.4113537016006	13.5044731892912	13.7034514230694	13.5397851245175	12.2786273940375	12.7470348221277	14.3866472318459	12.765699055809	13.0551657459219	NA	13.5982808665176	NA	NA	13.449994737855	13.9637153174611	12.9985237710911	14.049371299715	13.36890083774	13.4494032970345	NA	13.3322254649916	12.4232915931862	13.6592771501411	13.5579577179706	13.4232554212374	13.8669212495689	14.0480773852122	13.2131251988638	11.5541203180164	13.192235611869	11.4363131735143	14.1739921620151	12.7104265386432	13.6462220582039
LVPIDTPNHLQR	3	Q5T447	NA	13.127446093921	12.5293123792838	14.1226842908453	13.2945129268198	13.1286998528753	NA	12.4414087283645	NA	NA	10.3337913831079	NA	NA	12.3312701299748	NA	NA	12.9644837713895	NA	NA	10.8355331261292	NA	12.5939210586069	NA	NA	NA	NA	NA	12.8848472845926	NA	NA	NA	13.2298506679069	NA	12.7750783528927	14.401934642415	NA	13.6732720276398	NA	NA	NA	NA	NA	NA	NA	NA	12.5006442170783	NA	NA	NA	NA	NA	NA	NA	NA	NA	NA	NA	12.8390021883074	NA	NA	NA	NA	NA	13.8825935272372	13.335172622014	NA	13.9785443559366	12.8702026467476	NA	NA	NA	NA	NA	NA	NA	NA	NA	NA	NA	NA	11.3624104601675	NA	NA	NA	NA	NA	NA	NA	NA	NA	12.5620171209994	NA	NA	14.002985037036	NA	NA	14.4796428315969	NA	NA	NA	NA	10.6409906704752	11.8162280419039	NA	NA	NA	12.4859026691317	NA	NA	12.2545764088473	NA	NA	NA	NA	NA	NA	NA	NA	NA	NA
DSESSKPSFMPR	2	Q5T447	NA	NA	NA	13.7303570331184	12.9017954865391	NA	NA	NA	NA	14.0380385294971	NA	NA	NA	13.9001921161962	14.4568820957411	NA	NA	NA	13.9987026290019	NA	NA	13.1035987158882	NA	NA	NA	NA	NA	NA	NA	NA	NA	NA	NA	12.7289240595633	14.6428475091958	NA	NA	NA	NA	NA	NA	NA	14.6111177516989	NA	NA	13.8283202763714	NA	NA	NA	NA	NA	NA	NA	NA	NA	12.4089651706771	13.7936287953984	NA	NA	14.3220265810079	NA	NA	NA	13.7982007081949	NA	NA	13.0429148826823	NA	NA	15.060429940517	NA	NA	NA	NA	13.0634495635736	NA	NA	NA	NA	NA	NA	NA	NA	NA	NA	NA	NA	14.2099311572101	NA	NA	14.1934546156837	NA	NA	NA	NA	NA	15.1580997483293	NA	NA	NA	13.8381963210985	NA	14.0458427822955	NA	NA	NA	NA	NA	NA	13.6309745993976	NA	NA	14.684406257048	NA	NA	NA	NA	13.850590830376	NA	NA
GNLLLTGDKDQLVMLLDQINSTFVR	3	Q5T4S7	NA	NA	NA	13.6707711961415	NA	NA	11.5679480873769	NA	NA	12.7012261060093	NA	NA	13.1836635885116	13.9299311641971	13.1442368520882	NA	NA	NA	NA	14.4210874113131	13.546956355827	12.9040361662352	14.4346907892528	14.4585765019371	14.2316669232518	14.3542904447772	14.000106759037	14.2257259896288	14.3857028365876	13.8639476146821	NA	13.1329624398792	14.2579165703999	14.3254540992844	14.4729438786116	14.4820109514921	14.0105308522733	14.1922827774667	14.7331049723324	13.0704294317916	14.6604840421918	14.5072665441248	14.2351826923955	14.0825918598784	14.6000700328333	14.2009985855672	14.8712998883511	NA	14.7476919804124	NA	NA	14.6888551315426	15.3369880083667	14.1574921856556	14.9113805855711	14.5570381669899	13.7182006587345	13.5773069831936	13.0442621331341	14.48966300875	14.2534116066306	14.2755918341878	14.1743017821055	13.1554296559594	14.5881139127421	14.2132388849273	13.628708998518	14.6226367196296	14.1412194406831	14.1626985045968	13.8504690481825	14.2741883102374	13.8595451331764	15.1771129349035	13.5093958051878	14.5909407758781	14.2541439619275	NA	14.7640131269243	NA	14.8774242274579	14.6808902157782	13.89422606786	14.5356713468176	14.1732614938309	13.713140203292	14.1776130616859	14.5237070449512	12.9566965333219	14.1270761700951	12.455168376242	14.4171828988637	12.9971824775347	13.8282264950477	14.7089334081228	13.229953991765	13.8861078585379	13.327237918671	13.6939080877422	13.7710660542278	13.9849427353404	12.8900204240383	13.9461036759292	14.2353885096244	13.5793173020831	13.7481001707403	14.0396178072563	11.9011619397306	NA	13.3450034277341	14.3373402125703	13.3702172484427	13.629953864558	13.9465854368993	13.4392208386444	13.4432517875256	NA	NA	NA	NA
SLTGLLSSFVEVESIK	2	Q5T4S7	NA	NA	NA	13.5431520186604	NA	NA	12.3133940431902	NA	NA	12.8727657350389	12.710331888491	12.074495698818	13.6458703259503	14.1987271438254	11.2969842854913	NA	NA	NA	12.1690636456793	14.2453827688461	13.5781700437312	13.5199371334045	14.2574752098235	13.9555046794008	16.0385423979938	15.9062805270536	17.4468394254777	16.2931788297219	16.1792884241048	15.9687076535374	NA	13.5579186379428	NA	14.1548370724355	14.0273677629272	14.3547134273151	14.1848052780287	13.9791965934207	14.5037149936011	13.0827597206123	13.5368732543305	14.506288169978	13.8569767648012	13.984031786285	14.2057459620762	14.3983064413987	14.4950176069089	NA	14.0418896284254	NA	13.0174523389554	13.747730450429	15.0474049085111	13.9293442724184	14.5760655466602	14.8443140095955	14.0168841116533	13.8321609349589	13.2540991298649	14.6027490725218	13.4987503300044	14.081695094991	13.9360826075533	13.0984435674755	13.8592535305984	13.7201932041425	13.4132066849596	14.1624661061314	14.312186712208	14.2334295255391	13.8871662654478	13.5149485888799	13.7434438982102	14.4471016497921	14.1596183878333	14.1046855242717	14.2078545266995	NA	13.7812114698364	12.7647750212556	13.7488646257264	13.7575922033936	13.4854555165181	14.392827759701	14.0727116033574	14.0730683043456	13.770461976593	14.1187371902416	13.41952294087	14.4251475478928	13.024332039782	13.8588188377684	13.4224525272467	13.743250141161	14.3988148845775	13.4614791432917	13.9028176789095	13.4361134409411	13.7780720141779	13.8169170211474	14.5528010567062	NA	14.1603490525165	13.7569287390797	13.3524216822251	13.4650823587631	13.5705242549523	14.7662974357141	NA	14.9813050387233	13.9678696752398	14.3241885960852	13.5118674403618	NA	NA	NA	NA	13.4051170553267	NA	14.6409767986298
FQDAVLANSFFIMPATVADATAVR	3	Q5T4S7	13.5481979464142	14.0140604886181	NA	14.469736781225	14.0959340882056	13.8344195288507	14.2392373346725	13.8697346791484	14.0171149269973	14.4482027219227	NA	13.2838479212704	13.8277603561904	14.2186685098007	13.5377366494378	13.8762105096695	NA	13.6864505019331	13.445138229371	NA	13.8433412444534	14.1490423077437	13.9226656102097	NA	13.7129961594033	13.7455338904629	13.4369605531449	13.5822764893842	13.8422160528208	13.1518286901497	NA	13.5736292895245	14.2333779893217	14.1234288812628	13.1488192211934	14.1849780874429	14.3386163348835	14.3596861989057	NA	13.1426024913676	13.9734489880993	13.6914867587256	13.364881364746	13.6021050850089	14.1142144338227	13.6606153786112	14.1002823297547	NA	12.8443165944101	NA	NA	14.0616147236764	14.5138378712684	13.7724409193928	13.9195640930695	NA	NA	13.7446225858595	NA	13.5178166516913	13.8475190073653	13.1038857515165	13.7831563532732	13.6490770890979	13.9473824059285	13.6826478991251	13.9725530723441	14.0275373635431	NA	14.3722316509799	13.7859566368826	14.0078099920291	14.1357239741956	14.5789241090481	13.6586844498281	13.8732664118994	13.3527823001503	NA	13.3448710825106	NA	13.6994592310911	14.1330793502811	NA	14.1757988313955	13.4721345586612	NA	NA	NA	NA	13.7907517885789	13.0055244906031	13.9582001361233	13.4504304009014	13.289159043875	14.2850579786726	NA	13.6096400931868	NA	NA	NA	13.3858786331336	NA	13.9209393320466	12.5972111371467	12.9725440641936	NA	13.2304311864335	NA	NA	NA	13.3287962455457	NA	12.9941155694149	NA	NA	NA	NA	NA	NA	NA
LLEEQGIFLR	3	Q5T4S7	NA	13.1707118697876	NA	13.6950542435711	NA	NA	NA	NA	13.2421320495189	NA	NA	NA	12.3686001565556	10.3735365613715	14.3514129660258	11.8910624021771	NA	NA	13.8495942637002	NA	13.0729621812201	NA	NA	NA	NA	NA	NA	NA	NA	NA	NA	12.2961988400275	NA	NA	12.5577430718758	10.4966984534707	NA	10.6199288871138	11.9449142819861	14.1318341062436	12.0215619937331	NA	14.7931114112691	12.0113249105815	12.9855839246058	13.0117032668954	NA	NA	12.4292785274496	NA	NA	NA	NA	NA	NA	NA	NA	NA	11.7565570966198	11.2645092147634	15.325282880432	NA	10.6982733687046	14.8661050663139	NA	11.1946414615704	11.6068331042188	11.7554426362027	12.9862501748066	10.548630469423	13.2634018074584	14.2695790136735	11.9978556794482	12.9241513447071	NA	12.7194415438714	13.1212553676806	NA	NA	13.591726590367	11.8849824443529	11.7111286691193	13.1228238081089	11.7980394819086	11.9554800985118	NA	12.464137901921	NA	NA	NA	12.5155577480775	NA	12.3147676970281	NA	10.8630196749361	13.5935720849083	12.7084819158736	NA	12.9582873375348	13.6978255883543	12.5542795042702	12.7472370653149	11.443434878348	13.3457331423047	13.0256519573411	13.354995797485	12.9581300524092	NA	12.8377009207669	NA	12.224585555316	12.177089076666	11.5022620245671	NA	NA	NA	NA	12.9146701586737	14.2387893087296	12.4850770518069
VQLTPGQTEVK	2	Q5T4S7	NA	NA	NA	13.9245458022493	NA	NA	13.6472163995344	NA	13.2073457259118	13.8873106331043	NA	NA	NA	14.1977584361856	11.2740344147382	NA	NA	NA	NA	13.3179353464096	NA	13.6668604027442	14.0160265235615	NA	14.6753954437967	14.7525346568864	14.2536564845713	14.611362990327	14.6713196528995	14.5854304300417	NA	13.1495996962003	13.322688836566	14.1995781924406	13.409546643162	NA	NA	13.9097025888021	13.9539656204041	NA	13.9223063286637	13.9593189819782	NA	13.8299550324641	NA	14.1497727931016	14.5187522476991	NA	NA	NA	12.635642535173	NA	14.3864455048872	12.8840425665969	13.9823685886892	14.0662726255944	13.5158812431783	13.1791634605061	NA	13.9214606717122	NA	13.8296122621146	13.4890489853841	13.7418619269081	13.8116905845907	13.5120001734398	NA	13.9857697275869	NA	13.5714773091338	NA	13.2808605661728	13.7211162367142	15.0831000079774	12.9257926366089	14.2754186825453	14.2483317070381	NA	NA	NA	13.8545371850133	13.2314271140568	13.3052428564939	NA	13.4221833011466	13.7785061294934	13.6253653675225	13.9466310192438	13.6435842625722	14.5149347092296	13.0227798522728	NA	12.8408033236425	13.0181755625695	13.9824238180589	NA	NA	12.2362385087039	12.8937154769135	13.0100558320424	13.4781196355923	13.1009844172305	14.0907327820583	12.3564431862359	NA	NA	NA	NA	NA	12.1903281391759	13.2509574919488	12.961029332605	13.4164314049871	13.394758149761	12.7600527014693	13.0930720313848	NA	NA	NA	NA
HNTYLQEC[+57]TGQR	3	Q5T4S7	NA	NA	NA	NA	NA	NA	NA	NA	NA	NA	NA	NA	NA	12.7251719367617	NA	NA	NA	NA	NA	12.4584994248356	NA	NA	NA	NA	12.3070457871477	NA	NA	12.3560117478907	NA	12.5386050519565	NA	NA	NA	13.1252713576943	NA	NA	NA	12.6871638541974	NA	NA	NA	11.232145931727	NA	12.4171087850965	NA	NA	13.4172771146399	NA	12.2866824482736	NA	NA	NA	13.4639218350617	NA	13.0083805352526	NA	NA	NA	NA	12.2406805960155	11.7478612647931	12.6919712183289	13.1342611065662	NA	12.7162071448058	NA	NA	NA	NA	NA	NA	11.9907424592657	NA	14.654908812053	NA	NA	NA	NA	NA	NA	NA	NA	NA	12.2050567678814	NA	NA	NA	11.0574943574078	11.9073837914036	12.687850486364	11.5333563168766	NA	NA	NA	NA	NA	NA	NA	NA	11.5778126490211	NA	NA	12.9393852951286	NA	NA	NA	NA	NA	NA	NA	NA	11.7868095775689	NA	NA	NA	NA	NA	NA	NA	NA
TVQAIVELK	1	Q5T4S7	11.4900232983765	NA	NA	12.8820087343864	NA	NA	NA	NA	11.2536292607536	12.4494063913446	NA	NA	13.9889173302306	13.4780365599113	NA	NA	NA	NA	11.5464910566541	13.2232256923906	12.8842384989704	12.9556059031203	14.0179699262784	12.7257445578402	12.6680438931472	11.3779741780865	12.4085984572932	11.5568381360146	11.6443945298019	11.5105597231052	NA	NA	13.665151596898	13.8924000353935	13.9650597331394	13.5449392834651	13.843258375326	14.1007035621341	12.9877512660996	NA	13.6427563903279	13.0511641723196	NA	13.5045470863657	13.4183929669474	13.9800056282789	13.7848657405527	NA	10.8756936639229	NA	11.8327142718611	13.4071609964657	NA	13.4688654986317	12.7445542034124	14.8855951523955	13.3113598667992	13.3841695275958	NA	11.2690299406755	13.0955415378017	NA	NA	13.20003760579	13.4185889340122	13.5740534971693	13.8152080181631	13.5395711128981	14.7792928753592	13.4039702604554	10.9447548391031	13.4762036675418	13.6526123305501	13.4876154520803	NA	14.1565255715899	13.6001142041135	12.4866882884644	12.7310567779714	NA	NA	13.6008030437533	13.0621345674659	13.8239292134443	13.2988911237202	NA	13.77342869957	NA	13.6466868840647	12.5814069689735	13.2513456025437	NA	13.6060694876503	14.0217002181942	14.1466998205999	12.945154320339	14.1527960235591	NA	NA	NA	13.6103327304981	NA	13.8747951909682	11.1556339535698	13.0242236913976	11.1814476528145	13.539814395608	NA	11.9619276386282	NA	NA	12.8775531346427	NA	13.1776477946204	11.2286965087725	NA	NA	NA	NA	NA
IISLDLPVAEVYK	2	Q5T4S7	NA	13.4837361580932	NA	15.2801984984275	NA	13.3096793047869	14.6240060139508	NA	13.7754244009322	14.7673652228131	NA	NA	14.7150794039509	15.1627231019057	14.7409086886112	NA	NA	13.1062430696003	NA	15.4729182924702	14.7971781058803	14.6264218428963	15.6816106305833	15.2954253479968	15.7577642791579	16.0455407207221	15.4320292173251	15.7599401814253	15.8276256825017	15.4540408323332	NA	14.8616407371011	16.1543141697683	15.594876284142	15.5736035788916	15.9633822172896	15.4494935629414	16.0494890232669	15.6795653959707	13.8319928472186	15.5299082984133	15.6492959505006	15.3547189724799	15.7655000528863	15.8268863314765	15.625400093275	16.0155249604039	NA	15.5751228836064	13.9367247785006	15.1822786077703	15.9705799195112	16.4895972661277	15.5958566590283	15.8989533281031	15.8582203929435	15.6032523704432	15.4443500894218	14.7696322279276	16.0124069629306	16.5324254239229	15.7466807610945	15.5195916174836	15.2228397075803	15.8334993790647	15.5503757530362	15.5481186983357	16.0234840344707	15.6801981470109	15.5099309694909	15.3719709994001	15.3207883240232	15.6408152734615	16.385769248677	15.4473054441684	16.0826658333486	15.4867585848994	NA	15.6354602684946	14.0421786299589	15.8878764329707	16.0891808263618	15.4428501177593	15.9081256922835	15.6210012718126	15.6271881586473	15.5387424373245	15.3535938939837	15.0017659378566	16.0938722325913	15.0145291625623	16.1762213885262	15.2404625932825	15.0345795247115	16.0779165005286	14.65523936084	15.3735905951719	14.1523515816936	14.8306475308082	15.0836235465865	15.0689678986249	14.8332670215266	15.5040886170948	15.5493313074422	15.2679176842491	14.8357802523398	15.2124822958932	14.0697784411254	NA	14.7634852989409	15.5844034322591	14.9113661519769	15.3613076268227	14.9817382593863	14.6690750490302	14.7990147891312	12.8253074056776	14.9091834198287	14.1498981936008	NA
EDYLAVC[+57]GLK	2	Q5T4S7	NA	NA	NA	14.3148618934581	NA	NA	NA	NA	NA	NA	NA	NA	NA	NA	NA	NA	NA	NA	NA	NA	NA	NA	NA	NA	15.16620087667	NA	14.7974727581658	15.3491212196525	14.9921630146225	14.2937912087684	NA	14.022504631684	NA	NA	NA	14.0236827520067	13.9997212459324	14.8062328836367	NA	13.3643508791787	NA	NA	NA	NA	NA	NA	NA	NA	NA	NA	NA	NA	NA	NA	NA	NA	NA	NA	NA	13.9767376575263	NA	NA	14.521598070672	14.8923964900597	13.9952798223909	14.9891908009457	14.5330401454966	14.1179839185668	NA	NA	NA	NA	NA	15.7119021133951	NA	NA	14.7852258766648	NA	NA	NA	NA	NA	12.7570683439104	NA	NA	14.4759360482211	NA	14.0976459237732	NA	14.344625328532	14.7520601845306	15.0165206811821	14.2182732025318	NA	14.4241720908416	14.0902871765994	NA	NA	NA	14.0092201247053	13.9144886020148	NA	14.2296583144154	NA	NA	NA	NA	NA	NA	NA	NA	NA	14.0540413245654	NA	13.1511127491174	14.3283408330722	NA	NA	NA	14.5662112822872
QFIC[+57]SHSDGTLTIWNVR	3	Q5T5C0	14.2266050363259	14.7627710052894	12.753190106328	NA	NA	NA	NA	NA	NA	13.9901627275708	13.6789695734871	NA	14.855601123222	NA	NA	NA	NA	NA	NA	NA	14.0945836610839	12.8900382170013	13.8690700500879	NA	NA	NA	NA	NA	NA	NA	NA	14.3775816956256	13.4379056425668	NA	NA	NA	14.533632594373	NA	13.2734641812648	13.8621949779345	14.6915759718152	14.1605724753444	NA	NA	14.5753093487389	14.3726317521264	13.8829243922746	NA	NA	NA	NA	14.0097912886495	13.3447216914119	14.3904536585536	13.3552913841191	13.0678192382576	14.3255477501595	14.1194017132525	13.0102460835445	NA	15.682348641573	NA	13.8421369475349	NA	NA	NA	NA	14.2154674714525	14.3256895136694	12.7186872443403	14.3084133781513	14.5190731587801	15.1457080611711	NA	13.6925945458738	15.2973859359693	NA	13.9346781029404	NA	NA	13.4017143946077	14.4196876118026	13.4568977860734	13.0605708623951	14.1126553259747	NA	14.0378864235239	NA	14.2601387303775	NA	14.7174703349965	NA	NA	NA	NA	NA	NA	NA	NA	NA	13.6392870278158	14.2611417573075	14.6111948939138	NA	15.0716050367213	NA	NA	14.0901669664073	13.8529371252951	14.0234623107031	15.1434673259964	13.4490118479722	NA	14.5198525999324	13.4914087149296	14.3783325796528	13.6763671270806	NA	NA	13.8330699777203
KPVIIIFDEPMDIR	3	Q5T5P2	NA	12.7576531801005	NA	14.3408739179704	NA	NA	13.2164511218173	NA	13.1438710968967	14.1742622898607	NA	NA	14.1837043288572	14.2767609910669	12.9124624175005	11.5536152529867	NA	NA	11.9213876814388	14.5605960617781	14.205083443167	13.6097049502506	15.3510757931681	14.627192548938	14.6734448130925	15.4612281124937	15.7142430076898	15.3352428529817	14.8677071028119	15.6617042640819	NA	NA	12.958109816306	14.6733394294526	11.7011148859821	13.9289284983989	14.0805106140514	14.5597601178436	13.4624758519333	12.8239777567451	13.7586275572073	14.2406581320503	13.3168138587362	13.2978096645506	14.7526187933121	13.7671685144889	14.3429555170559	NA	13.384205599776	11.6453923857795	11.806135302889	14.7292794131582	13.1689420942913	13.2296138473797	13.5411603790866	13.3240623746196	13.1631966323535	13.2939152899421	NA	13.6026553037674	13.0246501411986	13.7509711267935	14.0287936137239	13.9640993024795	12.3190102575598	14.2733937365992	14.830696130802	14.1242625728979	14.1385823206718	NA	13.8850628099887	12.9089326547936	14.3336672603986	13.5695689592068	14.233711356901	14.2439771588298	14.3199977351624	12.1484260047677	12.7193169256801	12.1231936091559	14.2843954633653	14.4408970836355	12.6208800734652	14.4703836178736	13.4749485643744	13.121659917646	14.0729227704842	14.9977704137784	14.7515703057804	15.1157001593981	12.3217565805623	13.8824557896458	12.1274281216426	12.1425679228343	13.8292052782685	NA	13.3397166741787	NA	11.2706883425753	13.5171764393425	13.6382526842204	11.0405414050538	14.2980519293434	11.5650762486453	12.8328660609991	NA	11.9169345296554	9.75064964539572	11.5506601909034	12.9403900851921	14.1716755982654	12.8323540902558	12.9352120019402	13.6245967810051	10.9171874613206	NA	NA	NA	NA	11.3189703376939
LC[+57]ELEDFVEDLKK	3	Q5T5P2	11.314763263078	11.743965491706	NA	13.2634964663969	12.0121513831555	11.7014147905797	12.3090038631647	11.6445033817978	13.0951644536418	13.7100265938098	NA	11.3672022073864	12.6238209788432	13.1970926941485	NA	11.4727756178676	NA	NA	NA	NA	NA	NA	13.3885968566999	12.6090389900708	NA	NA	NA	13.095268853116	NA	13.8335312601444	NA	12.3840223151458	12.1198358285224	13.4804874357428	12.6529650131482	12.6016110977562	11.9897234788387	12.3545325368459	NA	NA	NA	NA	12.3918573377331	12.9995523043914	13.4798938832455	12.8620616587896	NA	NA	12.5344265509359	NA	NA	NA	NA	NA	NA	NA	NA	NA	12.8061075346968	NA	NA	12.858504518963	12.6552985950821	12.8985181555547	12.4988736737288	12.9842104282566	13.5894942892381	12.91492265771	NA	NA	13.3733868270334	12.8547817237488	NA	13.6166468679138	NA	13.044527928304	NA	NA	11.9485138826837	12.8034858569109	12.7333267308454	13.2761877323066	NA	NA	NA	NA	NA	NA	NA	NA	12.637417093801	NA	12.901943789614	12.9042679031095	12.9470068499002	12.0515005638935	13.1681407099123	NA	12.5247006211864	11.916531582421	12.6910772324246	12.0599488364614	12.8099007521015	NA	NA	NA	NA	NA	NA	NA	NA	11.2985796269166	NA	11.2954144515069	NA	NA	11.9805272790296	NA	NA	NA
YIPLIVDIC[+57]C[+57]K	2	Q5T5U3	NA	NA	NA	NA	NA	NA	NA	NA	NA	NA	NA	NA	NA	NA	13.4463724455042	NA	NA	NA	NA	NA	NA	NA	NA	13.9297765623639	14.7496388365692	15.1718061716636	14.6290910914398	NA	NA	NA	NA	NA	NA	14.4566515489764	NA	NA	NA	9.51173772536997	NA	NA	NA	NA	NA	NA	NA	NA	NA	NA	NA	NA	NA	NA	NA	NA	NA	NA	NA	NA	NA	13.7292552714484	NA	NA	NA	NA	NA	NA	NA	NA	NA	NA	NA	NA	NA	NA	NA	NA	NA	NA	NA	NA	NA	NA	NA	NA	NA	NA	NA	NA	NA	NA	12.7174283406958	NA	NA	NA	NA	NA	NA	NA	NA	NA	NA	NA	NA	NA	NA	NA	13.1460519017192	NA	NA	NA	NA	13.6018447114756	NA	NA	NA	NA	NA	NA	NA	NA
SADIALVAGGSR	2	Q5T653	12.7846566214526	NA	14.7368983161382	14.9695928723805	NA	NA	14.3355005877593	14.094739442325	14.4609196320376	NA	14.3818741053943	NA	15.4603725731897	15.0123414125014	13.563430311127	NA	NA	14.150558018658	13.7279962075689	13.9259797956315	15.6892893435871	NA	15.6164966323347	14.9013649801815	NA	NA	NA	14.7479385415815	NA	13.4705164025366	NA	14.4742637005826	NA	16.0909852782383	15.9124437721958	15.352947384338	15.8837092275775	15.7273404041404	15.0319971126776	15.0398661490608	15.2353352166601	13.2470372567157	15.7191808180057	15.4826412662232	15.3629832699993	15.4642096167174	15.1222469462841	15.2053809572231	13.8933620974643	NA	NA	15.0192017443699	15.1344346424929	15.4783603530126	15.119419651819	15.5054073604391	13.8796362732553	15.2476953312022	13.8908779904335	15.3663980065258	15.7747404269372	15.0013799022	15.2766591604398	14.1605574626686	14.935082939297	15.4733797578414	15.0847824879126	15.1839806713824	14.2722323054725	13.8145203153779	15.6216298991183	15.2432065084986	15.2324789040915	14.4065085403553	14.2574243392797	14.6094571642071	15.5208131937689	14.1591693535026	14.5567555282113	NA	14.5433583662875	15.9158246722388	16.0993548412018	15.2579665608633	14.9561672686423	15.3801814621092	14.3688628040896	13.2538380299446	NA	14.5832277494171	15.3802442434106	14.5792489302198	14.9095606216981	15.3405760703296	15.38483465757	15.0765605036529	15.3788945632014	NA	14.4352686181819	14.4570327061888	14.8452159273417	15.0736196833813	14.8355746968357	14.7372773731989	NA	13.2802178251987	13.7028019717078	13.3533206811262	14.3942531709182	14.0001115047292	13.0445654664269	NA	15.3768381068595	14.2725740104437	13.9466643467188	15.0023210263157	14.2646602123403	13.9789924120086	14.5717592053402	14.7852824002351
EGDAHPLGALPVGTLINNVESEPGR	3	Q5T653	NA	NA	NA	NA	NA	NA	NA	14.2541838945497	14.4142259489142	12.9507018702282	12.6894210729892	NA	15.7302145833864	14.9583898714602	14.7578600880026	NA	NA	13.3156926920905	NA	14.7244984646301	15.7600379606293	NA	15.4747132864083	15.6066552127625	NA	14.5967597582863	NA	14.3919895179162	NA	14.4606933774478	NA	14.5981102743431	NA	16.4134930978528	15.9396075396966	16.0620632638166	16.1027787957159	15.3997723174391	16.0245818309085	15.2800157674682	15.566456660947	14.6449631512976	15.635902396885	15.498713839653	15.2316395658545	15.4699906350703	15.6229421677179	15.4947936082155	15.7182160178378	14.7429188141081	14.7485078097457	NA	16.1669974291777	16.50436499769	15.4480825873908	16.7004951007465	15.8533209288969	15.7431737783206	14.9267067305467	16.0308187956039	15.1432832266657	15.1441703176506	15.4546736979422	13.9797447282941	15.3491245588991	15.4312153187367	15.4764845783498	15.8286799909303	15.5975677690984	NA	15.8229473149407	16.1733605090712	NA	13.7563037701274	16.0940510023057	14.4926141876488	15.8248620470879	NA	15.750793554999	NA	15.6017280666551	16.1892267919815	15.9899876160705	NA	NA	15.1357692303745	14.4695314567787	12.6280116592855	15.1497503622543	14.531576495392	15.1310633571988	14.9691621636232	14.3571565037778	15.0747035706114	16.2480561666118	NA	15.0050093291618	12.1382863564757	14.5493069301976	14.7917551553206	14.5836822599045	14.8191045556292	14.6227906392149	15.177268229671	13.91424235468	13.6535770034671	14.3825943204444	14.4642192892139	NA	14.0408296460439	14.1132936625694	NA	15.6553313735354	NA	14.468698160336	14.7069225544343	NA	14.1713502932552	15.2642104671248	15.0432059807478
AAGTC[+57]GVLLR	2	Q5T653	NA	NA	NA	13.2026269349658	NA	12.0826248960299	13.2785936650866	NA	NA	NA	NA	NA	13.8318623513729	13.2157850401389	NA	NA	NA	NA	NA	12.4708451810447	14.325385079632	NA	14.6271451666723	14.043076274387	NA	13.0311696895379	11.9451862611545	NA	11.8151041879778	12.6511046083078	NA	13.5241425196664	13.6112202215141	14.9195830741363	14.1979484967756	13.5574713789691	13.8009280347582	13.7528380124663	14.5373946295911	13.4280599528525	13.938130611342	13.51588042474	13.4828734516136	14.0769856557189	13.7651708626702	13.6774121516345	14.3318684044371	12.8766681366678	13.2151303930653	12.3821396932533	NA	13.674693548343	14.3172859028443	14.2365205239695	13.9988045202564	14.0791221529544	13.907833936792	13.0137814858686	NA	14.8572683345239	NA	13.5851939697546	14.1397334542902	11.5711229637459	13.6883687356847	14.3558772931192	14.7343644135484	14.5233880285501	13.7094876745946	NA	13.8242796623513	14.4769216732443	13.8998610741755	11.9624347999336	13.0291209332383	11.9910310923737	14.3298459464147	NA	12.4265176133437	NA	13.1245524452249	14.1126637904318	13.9689309283474	13.0124862944556	13.2381868444934	13.1512412240954	12.8957064804819	NA	13.9959067377891	12.9380253736247	12.6795698422376	13.2141193794345	12.6458814365113	13.3799013264941	13.770308175657	NA	12.4725661887749	NA	NA	10.9067604795699	12.010445883984	12.7606697622507	12.6361495079813	11.1559079976595	NA	NA	NA	NA	11.8612164146741	NA	NA	NA	NA	NA	NA	12.7234764767732	NA	12.5834027174303	NA	12.9836778520067
[+42]MDGLLNPR	2	Q5T6V5	13.7574788537676	12.4037748540521	13.3685741765332	13.8566075035226	10.9057196593771	NA	13.2901614090803	12.3387013107946	12.1450194234133	13.3894097788083	12.9306936526832	NA	10.9616661844927	12.5306054814169	12.4475093224717	13.1041936513941	11.8864098858183	12.5863300555035	NA	12.4158229980115	12.7583111504258	11.3165645817571	13.4426551039141	12.3149739534085	13.9233471025833	13.7719275621128	14.274086088497	14.3264323785205	13.0036818834297	13.4886943823442	NA	13.7062942429044	13.9414705754975	13.5833102546676	13.442710674563	13.1942922394164	14.1709860560324	15.0564176281133	14.2795000554324	14.0221674892009	14.3861250105317	13.1377967492871	13.5379588200065	14.2308606478826	13.3849882792562	13.0887957271749	13.6522221488217	13.7435427756068	13.6039607938747	12.2282729547382	13.1085361757679	14.8566269408504	14.1856101649161	14.0125286262675	13.7112523318867	11.835029106651	NA	13.7558364888935	11.3770498189904	13.336338451767	14.5332792832383	13.3242653682696	13.4933042140328	14.3514439977908	13.2107232667397	13.955635781831	13.8392969321563	15.1906192179566	13.2549177612509	13.1711303478249	13.9714750698142	14.4780862499183	13.7506987287131	14.2615628465904	13.5576959445201	13.3305352776472	13.6726595096201	14.4147556585713	13.4416565297251	13.2408262610656	13.5550053769369	13.9888130964059	14.1922767173133	NA	12.7562370122651	13.5198613148575	13.4663521770901	12.3220240110746	12.7501918470453	NA	14.1545126986624	14.7397301559346	14.26614315626	14.0503394010799	14.1041948299134	13.6316193554927	13.9333636529524	13.5143918279379	13.2284280665936	13.929683050993	13.422254422623	12.9690412520617	13.4778820268924	14.2065957367914	13.7523475296103	13.7493914576644	13.0393384352339	13.5568434188431	12.9035862589956	13.4184894965813	13.2055816657708	12.9230613967146	13.2993079271775	12.9604180449154	13.3846037120089	13.0539074955534	13.1045375229884	13.1127495260192	12.2139324938842	NA
AQILVADTWSVLEGK	3	Q5T6V5	NA	NA	NA	NA	NA	NA	NA	NA	NA	12.2268053617507	NA	NA	NA	12.7267235320322	11.7823114976395	NA	NA	NA	NA	12.534591276217	NA	11.4551524341293	NA	NA	NA	12.487076725179	NA	12.8843791116296	13.571768256646	13.5646298529614	NA	NA	NA	10.7815580038603	NA	NA	11.4508283091296	11.7550037380768	NA	11.1805643502032	NA	NA	NA	NA	NA	NA	10.7843016549061	13.9611580482875	12.5327964593371	NA	10.6952831914209	NA	NA	NA	NA	NA	NA	NA	NA	11.0496600367492	NA	12.4391329410066	NA	11.7124143033557	NA	NA	NA	NA	NA	NA	NA	NA	NA	NA	NA	NA	NA	NA	NA	NA	10.9523302504419	NA	NA	NA	NA	NA	NA	10.8451715581596	10.8411049760367	10.3147830574757	11.9318819031391	NA	NA	NA	NA	NA	11.6402675907965	NA	NA	NA	NA	NA	NA	12.1131155247589	NA	NA	NA	NA	NA	NA	NA	NA	NA	NA	NA	NA	NA	NA	NA	11.9872658741286
DC[+57]LLELIEQK	2	Q5T6V5	NA	11.2672455904173	NA	15.3058602451468	11.673649056718	NA	14.427516195134	NA	12.9977053273901	14.905338016639	NA	NA	NA	NA	14.5205492602741	13.8686442172902	NA	NA	13.3697738808077	NA	NA	15.1575190852952	14.3154768223662	14.726288528741	12.6832702472104	12.9798922194283	14.4161005969566	13.5917060723144	13.3553175925996	14.9752121286914	NA	14.4270631139004	NA	14.2599942572912	13.960172672507	NA	14.2162121858232	15.3302124757903	13.9165923911219	13.4276626155093	13.9743447085081	NA	NA	13.4665751373761	NA	12.7600481626266	NA	14.799067099512	14.6251415142286	NA	NA	15.2172390484549	13.916810410864	NA	13.64924822282	NA	NA	14.1827812349488	NA	13.1597636449631	NA	NA	12.9882653682265	15.1687983320745	13.7490347729511	14.8296336522901	14.6979659252629	16.0074295282474	NA	13.4737552070582	13.2200983028558	14.5484558139999	11.8227185032009	12.9845867409949	12.6589807616109	NA	12.7811217588804	13.3057375395025	14.2424336686915	NA	14.3099434588321	14.2104184585453	14.6510358583438	NA	12.9128118335048	NA	NA	13.5295356504658	NA	NA	13.533842391871	14.3650746728998	13.2951416372503	14.4617254202372	14.866933975236	NA	14.6928157222946	NA	NA	12.4947202587212	NA	NA	NA	13.9550525867188	NA	NA	11.9972617872864	13.8253183762494	14.0630949678363	NA	NA	14.7134985273323	NA	13.2098803191855	NA	NA	NA	12.7968731697903	13.4020200747012	12.7629243318045
ELQALDDMVSADIGILR	3	Q5T7V8	10.227925012285	10.8012370044064	NA	11.3103618500399	10.5864247082194	NA	12.0721217055898	10.8515072785726	11.5738023181271	11.9187481079099	NA	NA	11.430044922345	10.6508803672865	10.959504299499	11.2545662047852	NA	10.8495672852063	NA	10.6140726739539	11.3585929793955	NA	11.2383885173739	10.6317412118295	12.0966682728085	12.0603268303061	11.7476855932567	12.279723164647	11.8978328579318	11.3004433447988	NA	9.86681386879197	10.8436388757477	11.6088701888759	11.4843157201236	11.3771362321265	11.7014950811445	12.0519428908901	10.7421835465081	10.199806328424	10.8933404136649	NA	11.2827448264983	11.0790452028797	12.1405615708979	11.2477940255638	11.8086474853826	NA	11.5608187217937	NA	10.11064192972	12.1613315045017	11.486700556784	10.9341350168781	10.9332179993126	10.4870631352277	10.9046163477701	10.0457648026119	NA	NA	12.3646888534572	11.9762436288937	NA	11.5447472224887	11.7699681431326	12.1885955242676	12.5143932126821	12.535612580977	11.0147946914425	10.6168002189436	11.3423650684563	11.4303793894475	11.7871963554434	12.2500750416904	NA	11.8333840400381	11.5998379381933	11.4413426988795	10.6746125996838	NA	11.58513521044	11.5844651462691	11.2798710299952	11.578460771366	11.2385958469142	NA	10.7971406854014	12.074708505855	12.716810424253	11.063872280535	10.910759223933	10.5555243505495	NA	11.1692589313103	11.957928982245	NA	NA	NA	NA	10.9626382570598	11.2768572052486	10.7799030009594	11.0892709846443	10.7749860472568	11.0711752162317	NA	10.8176898977326	9.36156098141799	10.3915452168512	NA	11.2493336262053	10.2873909653087	NA	NA	NA	NA	NA	NA	NA	NA
PGFWDPIGR	2	Q5T8D3	NA	NA	NA	15.6558586015912	12.9053087590552	NA	15.5919168714738	12.3261667798783	NA	15.276434625278	NA	NA	15.1319962536325	16.0069812338273	14.3135672584868	12.4450759197282	NA	11.4276368589225	NA	16.1647907037976	15.7078516941181	14.9886897500996	16.5112543914405	15.6683538056902	16.2102654268398	16.1864551383365	17.0746298275578	16.4806258773881	16.5365824485995	16.2186474029069	NA	14.6384961364639	16.2775759118371	15.5998600452398	15.1937207809988	15.352324751268	16.0217973131675	16.0342680195531	15.6172062372553	15.2698337449675	16.2132354325054	15.7852870199908	15.5493045796539	15.3850173909875	16.2522846753786	15.891362530805	16.5833366129503	12.5546473948556	15.8340035399857	14.5753840987298	13.8830023636803	16.3930476449595	16.1305233926149	15.1268776818032	16.0831781761144	15.4241204445778	16.0127412427797	15.7297056912703	15.0128717642926	17.0033070743705	15.4079261956975	16.5124575403255	15.6724938884852	15.5017948383133	16.4789278967006	16.0338137309368	15.1575778565032	14.9944613963451	16.8367692268502	15.9915370896149	15.3727276861386	16.5967585441817	15.4871343514833	15.5848025513142	14.6269098195604	15.447862555413	15.7204662558178	13.0955617327702	15.5491274608862	13.8381728306833	16.0655720443494	15.9986256898263	15.9224679109441	14.7898508882658	15.502793888072	16.0494107071347	15.9469307904849	16.1158529288944	15.2269563212273	15.6368417303775	14.6407282536621	15.9087951245938	15.258796602313	15.3491331302028	16.3626129124531	14.7243724863083	15.2975084317145	NA	14.0976452596711	15.2113286227741	15.2999939004013	14.9520499754804	15.9983191372202	15.5737228195751	14.9042458616622	14.0437697414533	15.1139897150307	14.3857999750342	13.3918425283694	14.8210343603478	15.1941594346436	15.3320215870679	14.5723738384431	14.7988813554063	14.784528423198	15.086916999824	13.5072190921398	14.1349469403278	14.3422003496958	13.0620154043843
LETLTALQAK	1	Q5T8D3	NA	NA	NA	11.9066689796071	NA	NA	12.9579860215066	NA	NA	12.1041663654258	NA	NA	11.8496193536988	12.43349355514	11.818264088172	12.4283699370714	NA	NA	9.92540479486247	11.9684363408442	11.6615081663152	11.9748528688385	11.847596768803	11.093980028632	11.7325822403441	11.4397646941685	12.1930322371589	11.3385489185436	11.6299024495525	11.7502940577731	NA	11.995763549711	11.9708888873615	10.9043924597435	11.9424481115937	11.1971115982318	11.9973961696733	12.2256484773365	10.3434475819769	NA	11.9702685605498	11.3514406475345	10.9119080093571	11.4718763247878	12.1549700664585	11.9953922676351	12.5528388371089	NA	11.4349648170329	11.7583515996031	NA	12.9544158365293	12.3545963678331	10.638878608867	11.9080891567468	10.2165643612156	11.9893243452375	11.4973808431832	10.6638498554097	13.0350693936217	10.0218936548296	12.2002396964107	11.6702075234649	12.6625094720266	NA	11.8117460535449	NA	10.7903581020816	12.7856715682316	11.7948956781146	11.5801653790948	12.4920084852518	11.9065439431155	11.4570517355371	NA	10.778356224359	11.4912046222802	12.4457976514318	11.27735625501	NA	12.1421392771143	12.3047510131772	12.2825705720243	NA	10.4329892911639	11.2379475065821	12.4016943899313	12.0630123696551	12.309159298703	11.0485995984773	11.6628762278594	11.6273555926763	11.7630741392509	11.7032790825224	12.1690551304127	NA	12.1022773036146	NA	NA	11.2157311453982	11.649688562294	11.6654547101995	12.1281412049169	11.1775478034313	10.6023013871827	NA	10.8374054588357	NA	9.88754305806412	9.8537285964077	10.5300080874512	11.4498218710068	10.5347922571386	NA	NA	NA	NA	10.887393622792	NA	11.0160829949852
LETLTALQAK	2	Q5T8D3	NA	NA	NA	14.2909933861192	NA	NA	15.0833915615192	NA	NA	14.1902509953598	NA	NA	14.0771143293801	14.5256165820935	13.5740288815398	NA	NA	NA	NA	14.333164477619	NA	14.0945391655617	14.525778274691	13.6074820242589	14.681912055099	14.3911678533572	15.1256325878485	14.6444467578988	14.5289034559084	13.9863485912349	NA	13.0034883261879	14.6355154706879	13.9984287600036	14.0398900987864	NA	14.1851867537515	14.1427553760009	13.5789330565398	NA	14.314909718498	13.9453042069845	13.5241991146897	13.870456667665	14.4681631147649	14.309329961745	14.8844054703447	NA	NA	13.0782913052772	NA	14.7251302398558	14.8087402862552	13.3972482226606	14.1368525272285	13.6406218170423	14.2977674060321	13.784526586604	NA	15.0387158328286	NA	14.3084918450018	NA	14.2903511341245	NA	14.1280445359392	NA	12.740957058454	14.9309168692335	13.8502731320592	14.3012554457044	14.8939226650966	13.6920426968771	13.977378552706	13.3817583412993	13.7570334097862	14.2603136138626	NA	13.6457265691015	12.038771138506	14.0324603226573	14.2469857672499	14.0482678351802	12.7184764723397	13.4527665998575	14.1561651828127	14.5169198028642	14.329158120885	14.4376991393082	13.9029348936973	14.1326503260236	13.537824557546	NA	14.0147590917549	14.3972021922832	NA	13.6829090219271	NA	13.1019191871029	13.7820240553967	14.085042596403	13.5073337149084	14.7193464397993	13.5468147996971	13.5085091416564	NA	12.7812453496127	NA	NA	13.4355806329359	13.824084439665	13.7818787558075	13.8799858498551	13.2029653298874	12.9845363009543	13.1771578103913	NA	13.8231829951737	NA	13.5490687124907
[+42]SWLFGVNK	2	Q5T9A4	NA	NA	15.7702116348195	NA	NA	NA	NA	NA	NA	NA	NA	NA	NA	NA	NA	NA	NA	NA	NA	NA	NA	NA	NA	NA	NA	13.3527686042583	NA	NA	13.0034663561738	NA	NA	NA	13.7220125984511	NA	NA	13.3179897841282	14.4944481469282	NA	11.0880503266751	NA	NA	NA	NA	NA	12.0217388934823	NA	12.5642703316062	NA	NA	12.2153263891904	NA	12.3758742657109	13.2862908679031	NA	NA	NA	NA	NA	10.9656207203589	11.970265426054	NA	NA	NA	12.1915004358113	14.8592014301547	13.3669886563376	NA	13.3819128887731	NA	12.0364417273117	12.2560969793806	NA	NA	12.7289138739032	NA	12.6865247840632	NA	NA	NA	NA	12.6370385702108	NA	NA	13.1375556597455	NA	NA	NA	NA	NA	NA	13.7881776970183	NA	NA	NA	NA	NA	NA	NA	NA	NA	NA	NA	NA	NA	NA	NA	NA	NA	NA	NA	NA	NA	NA	NA	NA	NA	NA	NA	NA	NA
SSC[+57]QIIQFMEGDK	2	Q5TAQ9	NA	NA	NA	13.8383876416017	NA	NA	12.4185057197273	NA	NA	13.2131993961273	NA	NA	13.2455144595932	13.9485095192101	13.3025603245603	NA	NA	NA	NA	13.582695281323	13.6496733307738	NA	13.5867477540875	13.5925001737116	14.1746922967369	13.7234872584483	14.6823821818149	14.2399661479546	NA	14.1709494560481	NA	13.2915277268847	NA	13.5476663803306	12.1374347561869	12.8040789708199	12.3467176046613	12.4761712172435	13.279511903724	13.1747389691986	14.2335507544685	12.5116935453911	13.2295907949871	13.6321287576311	13.7789466529847	13.4011899419112	13.8262803288897	NA	13.7050576655453	NA	13.5690979708752	13.5355131825882	NA	NA	14.2600888435523	NA	14.1998299174809	13.2556379643577	12.7690959514336	15.9686261270802	NA	13.0008733728865	13.6368718198307	13.6733327630802	NA	12.8371100998457	13.3826193403785	13.4955820943834	13.5478727322919	NA	13.2692938438249	13.6809411454541	13.2012565327093	13.9422490157716	NA	12.6754291813367	13.9738037854838	NA	NA	13.078432130322	14.1807143443772	NA	13.6199185976351	12.9986458343539	13.2857407917226	14.9630415720791	12.7510979706311	NA	NA	NA	13.149833988856	14.0389143526756	12.6383999156128	12.5281997780973	12.868825165252	NA	12.7843788917522	11.9403132589046	NA	13.1871567927896	13.1738300154763	NA	13.4765354218004	13.9366684990162	NA	NA	NA	13.2868249535635	NA	12.860474984943	NA	13.5320167374658	12.6564307952113	NA	NA	NA	11.9243075680665	12.9397677543276	NA	NA
GVNFYGPK	2	Q5TAQ9	NA	NA	NA	NA	NA	NA	NA	NA	NA	NA	NA	NA	NA	NA	NA	NA	NA	NA	NA	NA	NA	NA	NA	NA	12.1385522362483	NA	13.2461217791922	13.6146822928133	12.7645154175587	12.6736678685871	NA	NA	NA	NA	NA	11.7690690060439	NA	NA	NA	NA	NA	NA	NA	NA	NA	NA	NA	NA	NA	NA	NA	NA	NA	NA	NA	NA	NA	NA	NA	12.0893110954501	NA	NA	NA	NA	NA	NA	NA	12.7229281387393	NA	NA	NA	NA	NA	NA	NA	NA	NA	NA	NA	NA	NA	NA	NA	10.9740959473441	NA	NA	NA	NA	NA	12.2542582699775	11.0792331954453	NA	NA	NA	NA	NA	NA	NA	NA	NA	NA	11.6168641464674	NA	NA	NA	NA	NA	NA	NA	NA	NA	NA	NA	NA	NA	NA	NA	NA	NA	NA
ETYGLVETFNLRPNEFK	3	Q5TC12	NA	NA	NA	14.4804481386983	NA	NA	14.2303942737419	13.2254167004493	NA	14.0478301419335	NA	NA	13.8109147694692	13.9555051665218	NA	NA	NA	NA	NA	14.4986936445197	13.2559227367185	NA	NA	NA	14.0898247495595	14.6608991732599	13.9260760419684	14.496414046906	NA	13.9650585528178	NA	13.3705402985416	13.5501595253583	NA	13.5510982636616	14.096548902686	13.4820627916449	13.5817500873436	15.0345021887805	13.5709892025814	14.2709641551035	13.7694630632365	13.8780376294475	14.0571748539312	12.8240077685649	13.2802473775076	14.4442931229305	NA	14.9579232928969	NA	NA	13.8152318880875	14.8578861401595	14.6755756464215	14.6449086942086	13.9585141156087	14.1518703574168	13.3085993925012	NA	NA	13.6897368945854	13.1946744004376	14.7451627334595	14.37660204496	13.9568275884805	14.0733696449795	13.7143592523529	13.7827835125965	14.2205205436113	13.9296177543126	NA	14.9257283313782	14.2191281856657	15.2305714208458	14.5212275521155	14.8417408128024	13.37163140369	NA	14.2672142067902	13.3854967340832	14.3689122015681	14.3560873988941	14.2272553965896	14.6612732591093	13.7709244614357	13.0541082242788	NA	13.4956661146975	13.5143416531003	NA	13.2787900687449	14.0465192774482	NA	NA	14.0425974282172	NA	NA	NA	13.611846090752	13.4354180891617	13.7508394997938	13.3258776500738	NA	14.157782112137	14.376029867783	NA	14.0113661940098	13.3199616851833	13.8968891439057	13.726526137564	13.6428950509424	13.9395569991229	13.8017237117255	13.4104924498208	NA	13.5748815608777	NA	12.5967099531799	12.947600386209	13.2422662559974
QIWQQYFAAK	2	Q5TC12	NA	NA	NA	13.7551914484827	14.222549656105	12.6597746250931	13.7303092859009	13.2662855387925	NA	14.0389343298146	NA	NA	NA	NA	NA	NA	NA	11.741083948185	NA	13.1507787997261	NA	NA	12.7984062398362	12.3045311190876	12.4801958603535	12.3743348514998	12.6854056851965	NA	NA	NA	NA	13.1411578992524	NA	13.7933126622546	13.0318402762422	NA	12.728684336286	13.1517067034573	13.7045488843456	NA	13.7232893560746	13.5014768197365	13.0599762754011	13.9650548096067	13.255540004152	NA	13.7200741770078	NA	13.8962124420954	NA	NA	NA	13.7202439507875	13.7491986164284	13.3787218275979	13.2324463676552	13.9562697092442	12.9203185190679	NA	NA	13.5035913882141	NA	14.039688055903	13.916864107546	12.9965016284211	13.2356199853604	13.1224590034974	12.7255473999544	13.3556914809728	NA	13.5504314243712	14.453319440695	13.4255073812399	14.5652534118485	13.5681357955198	14.3228087306089	NA	12.8443992968553	13.5086203978277	NA	13.4339176774963	13.8568464859446	13.7882738765872	13.8795439686615	13.3294891648571	12.4112502402547	NA	NA	13.7102455628227	NA	13.1790842113975	13.6589175108908	NA	12.6961563794781	13.2583652048147	NA	13.2236143485165	NA	NA	13.1036943711874	10.5575059277391	12.6515481118557	NA	13.3584879741466	13.829559376005	NA	12.8598344895948	NA	NA	13.1203534972097	NA	13.3593406540342	13.2757903328436	12.7848482207333	NA	11.9034910162663	12.6224648721316	13.3316649968869	12.0861243114404	NA
ILPDYYSPAMLGLK	2	Q5TC63	NA	NA	NA	NA	NA	NA	12.1982551898163	NA	NA	NA	NA	NA	13.1774033580143	12.3114696333441	NA	12.0095881647312	NA	NA	NA	13.5125793066771	NA	NA	13.7905686765966	NA	12.4957181009188	NA	NA	13.7899901644943	12.5520292089587	13.1242584226857	NA	10.2001472056346	NA	NA	13.9152710603831	NA	12.7014451363909	12.7455430042156	14.8264552064538	NA	13.5149848023743	NA	12.8706530290097	NA	NA	NA	NA	NA	NA	NA	NA	13.3300721219686	NA	13.0797952151403	NA	NA	NA	12.3958286491128	NA	NA	13.7435591902183	NA	NA	13.3413517655696	NA	13.2740324635239	12.9298830962379	14.0215218882107	12.735493615262	13.8534817947002	13.0248814957541	NA	13.3124320358528	NA	NA	NA	NA	NA	12.6322348284943	NA	NA	15.0129604441724	13.1167128583412	NA	13.4770714480753	NA	13.2959625235237	NA	12.5703408297594	13.5790712138182	12.7671468229638	NA	NA	NA	14.4426962621404	NA	13.1631112823871	NA	13.1441098455487	NA	14.4962121995112	NA	NA	12.876106584737	13.4372889046056	NA	13.2914104151314	NA	NA	13.4597721326353	13.3969795671239	12.0579501827229	NA	13.1706975216996	13.1221101470356	12.2251324070105	NA	NA	NA	NA
ELTTYEIEEFK	3	Q5TC84	17.6485381387146	17.5988808148868	16.8939480603477	17.0802338146473	17.4625472615441	16.6216435745308	17.4986019481188	17.4929148662478	17.41961602473	17.0684642150388	16.747632958917	17.3179321802601	17.3245037889095	17.7723932398739	17.9261107136355	15.5769001579063	NA	NA	17.3491168010422	17.4231333681923	15.2257822229202	17.6782866645067	17.6877060064548	17.0624244156433	17.5125860687368	NA	NA	17.8092593794977	17.9445175025892	17.1535646614018	NA	17.3608757580115	17.2503278035851	17.4739090758051	17.0161948843683	18.0006680765002	17.7933694297035	17.7334447948022	17.3139836759589	17.748700129486	17.7675491398289	17.7069074020725	17.8399462315282	17.6626635653546	18.1425571315402	17.6183483026616	17.5138153390227	16.418652633088	17.7346165839388	15.503844889824	17.1305931904019	17.4825155812909	17.8431469724816	14.1692253093461	17.3732925170492	17.5499526448878	17.7570434557027	17.4298238068042	17.1438947692466	17.685418455385	17.7693978315929	17.65011059517	17.3789005889582	17.9305272500868	17.5679367527377	17.6334555700528	17.8007823946314	18.3219262504362	17.5663534217782	13.9213485742318	17.8876899041699	17.4664681259413	17.9277212639584	17.7565241463936	17.7206074817607	17.6906976400462	17.4614959670189	NA	17.6604163102498	17.3762525167149	17.5721248184736	17.6955631421008	17.6827268611858	17.5305985881124	17.5649855060086	17.2762192126313	17.6271856782325	17.0699855909667	17.7736430621075	17.7558107625506	17.2382776088891	17.653746098512	17.2888348141191	17.4526722929719	NA	17.2466599945135	17.3695253543792	16.1816609955959	16.7387162849493	17.6488442970195	16.2165152759142	17.3225674448793	16.6338967585675	17.2220686430432	17.4723689110354	16.5396038878451	17.4133955952291	17.0233284341024	16.9383046007198	13.8654300904338	17.1369806983562	17.5691200959666	17.5314172079186	17.2503715118218	16.6949416125137	17.0021636024359	16.7341006446979	16.6470591583702	16.8847117940857	NA
VGDHISAVNGQSIVELSHDNIVQLIK	4	Q5TCQ9	NA	13.6833685025901	NA	11.7534643475195	NA	NA	NA	NA	NA	NA	NA	NA	NA	11.8518669944307	NA	NA	NA	NA	NA	NA	12.8041372849882	12.5003025745882	NA	NA	NA	NA	NA	NA	NA	NA	NA	NA	NA	12.3078065527426	NA	NA	NA	14.0864560080128	NA	NA	NA	12.2027567045875	NA	13.4713514812559	NA	NA	NA	NA	NA	NA	NA	12.4847574460685	NA	NA	NA	NA	NA	NA	NA	NA	12.6632616223259	NA	11.7585802602241	NA	NA	NA	NA	11.5185466986594	11.8198987096767	NA	12.4872424524614	NA	NA	NA	NA	12.5518533362748	NA	NA	NA	NA	12.1828820142016	12.4229946557588	12.8222328927537	NA	12.2444518687171	NA	NA	NA	13.7096963815109	NA	11.4431999150737	NA	11.1567616369913	NA	NA	NA	NA	NA	NA	NA	NA	NA	11.9409914092698	NA	12.3303702227086	NA	11.4238817549452	NA	NA	NA	NA	NA	NA	NA	NA	NA	NA	NA	NA	NA
QFPVGADVPLLILR	2	Q5TCQ9	NA	12.6462884090548	NA	NA	NA	NA	12.7238233408778	NA	NA	NA	NA	NA	NA	NA	NA	NA	NA	NA	NA	NA	NA	NA	NA	NA	NA	NA	12.7133635368409	NA	NA	NA	NA	NA	NA	NA	NA	NA	NA	12.1143305124823	NA	NA	12.5718482806091	NA	NA	NA	NA	NA	10.9644301129876	NA	NA	NA	NA	13.5349622238539	NA	NA	NA	NA	NA	NA	NA	NA	NA	NA	NA	NA	NA	NA	NA	13.7460368310206	12.8631293942939	NA	NA	NA	NA	NA	NA	12.1133867565838	NA	12.6134229250968	NA	NA	NA	NA	12.5697239633474	NA	NA	NA	NA	NA	NA	NA	11.0653761763396	12.0654946884072	NA	NA	NA	NA	NA	NA	NA	NA	NA	NA	11.5745097794769	NA	NA	NA	NA	NA	NA	NA	NA	NA	NA	NA	NA	NA	NA	NA	NA	NA
FGELEGWAPSHYLVLDENEQPDPSGK	3	Q5TCZ1	NA	NA	NA	14.0398935708641	14.4921732742851	NA	NA	NA	NA	14.0156925938177	NA	NA	13.5016982763186	13.877454244909	13.7478642619655	NA	NA	NA	NA	13.5466318097883	14.0498759294383	13.5126919769285	14.0601113656989	14.0519950629722	13.7109786534926	13.50757635959	13.8638434981475	13.7124499106858	14.2890129807097	14.0471041419982	NA	NA	NA	NA	NA	NA	NA	13.6977463875727	NA	NA	NA	NA	NA	NA	NA	13.8987386121246	NA	NA	NA	NA	13.6056817967767	13.8191390968696	NA	NA	NA	14.2015035028004	NA	NA	NA	NA	13.0004009678505	NA	NA	NA	NA	13.6246135136275	13.9554032638097	NA	NA	NA	14.2237356607096	NA	13.8476764230936	13.3989944530654	NA	NA	NA	NA	13.9184583234872	13.5622683981668	NA	13.9236504173585	13.5347331873143	NA	NA	NA	NA	12.9571216121082	NA	NA	13.0996321984901	NA	13.1899447861546	NA	NA	13.5559487712168	13.5604237876966	NA	NA	NA	NA	NA	13.5184315498975	13.7662301275767	13.8737672634786	14.0369625121393	14.0046242043827	13.2149975801237	NA	NA	NA	13.8358275878969	NA	NA	NA	NA	NA	NA	NA	NA
AFVDSGAQMTIMSQAC[+57]AER	2	Q5TDH0	11.927458342394	11.976524874266	12.2021300513287	12.6748668398848	12.5647025140338	NA	12.2755918250804	12.2863970330996	13.197950126349	12.9004995721441	NA	12.5441925879731	NA	13.1307196027521	12.8159093433972	12.3117317903703	NA	NA	12.4173609660439	13.450635675196	13.4051267586898	13.4825974503115	12.6939068721003	NA	12.8811683868356	13.1659818027638	12.8199381188596	12.6718105092419	13.2684874601763	12.9112791374833	NA	11.7174385072471	NA	13.5212409040968	11.7125547661838	NA	NA	12.0084091137537	12.6811049058217	13.336447458317	13.2916318273964	12.4164687020679	12.7312097924839	12.7670501456563	12.8663200574936	12.5412824671794	12.682395089308	12.2842427320298	NA	11.9943031492058	NA	NA	12.4882675634791	11.9245983289428	12.7128538928724	NA	12.975133712592	13.0257536440106	13.2921929268475	12.9585595305735	13.094789734537	11.8690550505544	12.2342818084902	12.2440660977614	11.3599817110685	12.2600076511868	12.1448393707066	11.651683010436	NA	12.1940072210435	12.9296872094129	13.0876579388719	12.783822358373	12.8885963795638	NA	13.2415217770773	12.0461701701537	12.309094348654	NA	NA	12.5598278830469	NA	14.1279079338337	NA	13.1719377039385	NA	12.5545256122877	12.7961661004988	13.2992906542565	13.4992194686728	12.2407868074339	11.9707741556329	11.9821792006276	NA	NA	10.8979859506504	12.2110562453426	NA	NA	NA	12.7356781713329	11.5863046050363	NA	11.6374143973479	NA	NA	NA	12.7266962806116	14.0188886887714	12.9970572315208	NA	13.2727334152724	NA	12.0075052641741	NA	12.3562767845499	NA	13.5913860811679	12.4520797582663	14.1853888462149
DTSHPTDPLTSFLGLR	3	Q5TEJ8	NA	13.3249852590264	NA	11.7796998885693	13.1308289797427	10.7145527584592	12.0023205263055	13.1894164169874	NA	NA	NA	NA	NA	NA	12.4806072269342	NA	NA	11.1680495601399	NA	NA	NA	12.6319474516517	NA	NA	12.9690641618632	12.8505105722891	NA	12.4419365635708	11.8110427978901	11.5348211752592	NA	NA	13.8572067062539	NA	NA	13.2759317805897	13.426510759588	11.4203717048797	NA	12.2500043887671	12.9796810435999	12.733556805138	11.2274675231439	NA	12.7389116060788	11.6190452789546	NA	NA	NA	NA	NA	NA	NA	11.5535483641573	NA	NA	13.3217694711912	14.1006767724888	NA	NA	12.6027627082561	NA	12.0300415555016	12.8543078795989	13.70089001692	10.9837070834777	12.7564333510566	12.5444119915577	NA	12.660309986075	13.585087671157	13.3746633771244	12.4778238893866	NA	NA	NA	NA	NA	NA	12.6041712678492	NA	11.2951832263873	NA	NA	12.9480172257757	11.0434148485782	NA	NA	NA	NA	11.5848202955823	12.46281644365	12.9366053008816	12.6953450418657	11.9204258546941	11.5065959875478	12.9291270768533	NA	NA	13.1144638478554	11.6333134191775	NA	NA	12.0961228104265	12.5293902086062	NA	NA	13.3768808017662	NA	NA	NA	12.1088990783754	10.669862573415	10.8327417922569	NA	NA	11.959500666972	NA	NA	NA
HFLVSGGYQGK	2	Q5TEJ8	NA	11.7607878999644	NA	12.471797557326	NA	NA	NA	NA	NA	9.77273703813836	NA	NA	NA	12.9472077187727	NA	11.111552469648	NA	NA	11.8411302062947	NA	NA	12.7835963357318	NA	NA	11.985928096896	10.8425444666052	NA	NA	11.6351797783822	10.8706634861198	NA	NA	NA	NA	NA	NA	NA	NA	NA	NA	NA	NA	NA	NA	11.5624359345888	12.1987563100053	NA	NA	NA	NA	NA	NA	NA	NA	NA	NA	NA	NA	NA	NA	NA	NA	NA	NA	NA	NA	NA	NA	NA	NA	NA	NA	NA	NA	NA	NA	NA	NA	NA	NA	NA	NA	NA	NA	NA	11.3359436250507	NA	NA	NA	NA	11.7810887662221	NA	NA	NA	NA	NA	NA	NA	NA	12.6096560864332	12.3799521328717	11.3008931830486	NA	11.3990725679188	NA	NA	NA	NA	NA	NA	NA	13.1341651493024	NA	NA	NA	NA	NA	10.8596541170414	NA	NA
NFPLALDLGC[+57]GR	2	Q5TEU4	14.1529475792374	NA	13.1952661695888	13.3111064853376	12.888309365328	13.4381441331277	13.4366851123919	13.4492995816206	13.5756348604999	14.1078369519037	NA	13.9044140765327	13.7273222222967	13.7302540458169	NA	13.4263843702091	NA	13.8779971630279	NA	13.7819753901253	13.7397476776531	13.6607946792119	13.7276961374214	14.1938919274309	14.4998541147271	14.6217771978777	14.2060199955065	13.6117811924259	13.762489872918	14.6611089355255	NA	NA	13.8846117986483	13.8083293403247	12.9551995523334	13.1082039143186	13.418499338668	13.6845903010036	12.4133213190535	12.6689861246406	12.762549196485	12.5832853491156	NA	13.349739670374	12.1654259806328	13.1788287663217	NA	12.3130697647003	12.8767830808233	13.1134075736771	13.6712225120969	13.3486662630566	13.9477813165462	14.0799109460981	14.1478065722892	12.6027821716425	13.6441007543298	13.5228122817584	12.5668668345914	13.4844384840022	14.4217344336314	NA	NA	13.3974161907246	13.2615424840418	14.1679785419695	13.1791568470914	NA	12.3540800042637	12.7010874030094	13.2453863186419	13.6712173992132	13.7882507998555	13.8790376069206	14.4955296293388	13.5579524919803	13.5955638157883	12.991283583677	14.0107510656578	13.0524689331939	14.1287508482986	12.4050865353219	13.997271608451	13.1254067056169	12.5856702889451	13.0188311752736	12.1054735264861	14.5294930751884	13.6647777231128	14.0927993404293	13.3866217322496	13.7742045824103	13.4257570349439	12.89548972411	13.0106431602609	12.4828024286661	13.0882740235332	NA	NA	13.0634382706565	NA	13.2519951768258	NA	NA	12.7716082216963	NA	13.2748003934632	13.1247355343307	13.2325872219834	12.7668848464864	NA	12.9410243517386	13.062295385587	13.109708629634	12.3846311615721	12.7387453386682	12.6733760932995	12.9168999384813	NA	NA
FFQADIAENALK	2	Q5TEU4	12.8589859728869	12.8881296984452	NA	13.8953801721922	13.0423124505482	NA	13.1560168392317	NA	13.1256160826536	13.4843143796144	NA	NA	13.7935126353485	11.6151906654169	NA	NA	NA	NA	NA	12.5772113601896	13.4067667212407	NA	13.2785685189291	NA	13.4583634368543	14.1720788697636	13.736596502412	13.2897812285052	NA	13.3228094309017	NA	12.737558806587	13.4407853993425	13.9957862250211	12.9049124442388	13.9451968558051	14.1439890856309	14.1089650905892	NA	12.8343533183196	NA	13.4130519524699	13.1333409306295	13.1869991095675	NA	NA	NA	NA	12.713334365669	12.3632194764201	12.9077684032376	NA	14.3345194673439	14.1255220558941	13.4618131187928	14.745838145457	13.1314573083508	13.1866384820854	12.8542935544275	NA	14.3356694592229	NA	NA	13.4961737601021	13.1139878605707	14.1542828076041	13.2568584302085	13.5473039531964	NA	NA	13.4326890564302	13.7288176668619	13.7438482815221	14.2119226484511	14.6419776276182	13.8893225789679	13.3704953618573	NA	13.6706234942002	NA	14.302748278249	NA	13.5887551038259	13.7076225656757	11.8027535653679	NA	NA	14.3659887606482	13.614243706551	13.4827640789436	12.850885725852	13.2754638045859	NA	13.1770429301302	13.6997186901623	12.129702651901	12.7741933241383	11.2742546154952	10.3176449169435	NA	12.6966011486629	12.6630395581297	NA	12.8463306515586	13.0722929893697	10.9815125963014	13.0395126802582	12.5023271623712	12.4156134382283	12.8206692363474	12.7353072886036	NA	12.5094964752985	13.1319657894416	NA	12.473331623327	11.4149666802347	13.0205892332957	NA	NA
ISTYSTIAIPSIEAIAELPLDYK	3	Q5TFE4	NA	13.0552622727974	NA	13.7118229405082	12.8539647587578	12.6088184127671	13.2624643746221	12.6309906062775	12.6059871941281	13.3948118363612	NA	12.4681620225426	NA	11.8831031388733	11.6386282734829	NA	NA	NA	NA	12.0984408484494	12.5250694378899	12.1319402884792	13.5226576395682	NA	14.093233007052	14.3682191504951	14.903655267068	14.0815008338509	14.2739681699537	14.3415769967331	NA	12.5434161774175	NA	12.9379826555652	13.1709421493662	13.2587196289878	12.8948544890019	13.7366567527647	12.6417837304218	14.168025792851	13.4530488260117	NA	12.6175166888192	12.7803981046395	12.8899022530837	12.6073442920167	11.9238028814585	14.3896243432594	12.3297364425723	NA	NA	14.2952169668701	13.1536080511591	13.1541391950282	13.2802745514059	13.8028762355734	13.2597566290845	13.5030887406081	NA	13.5062992271462	12.5393815410246	12.8763558267459	12.994723282762	13.2403783781385	13.4095516201242	12.763752469209	13.671164432063	12.2152506686171	12.303825653946	12.6679912878774	13.233090924101	13.5815115922555	12.9498204181223	13.3126167379671	NA	12.3934986556729	12.5025059933265	NA	12.6783477021024	11.0285981587592	13.154460887007	12.4724591829897	13.5113112395819	13.0112741361404	12.5434804000319	NA	12.4807991202241	12.8780840733014	NA	NA	12.6706672345646	13.1489190590777	NA	13.2219440770229	13.0592044331416	12.5283221805137	13.0820728513013	NA	12.0100367372286	12.5803782958996	12.958445302651	12.5498104744833	13.1006391143988	12.5642973048561	12.8109521766432	11.9185099589565	12.8495969820998	12.5340117712675	NA	12.3353112392675	12.8718618308219	13.0204361073593	13.0687453386308	12.455373436865	NA	NA	12.7367076686669	12.8768859383023	NA	NA
MMTPEVLAEAYGK	2	Q5TFE4	13.5840739892268	15.3007106647631	NA	16.1416312535795	13.0471181654708	NA	15.5879840612179	13.5617395755846	15.4085416830947	16.0085076525817	NA	12.8657700670353	15.5690543220888	16.0106376417583	14.8325505197154	NA	NA	14.3325677002911	13.7025224015423	15.681567833315	16.1075810273829	15.8338821249613	16.4211016512523	15.6572732143292	15.6615689731622	15.6146570627614	16.3796612159356	15.6960470125301	15.9046719977654	15.8253763971635	NA	15.9447483912937	16.453045606948	16.0428210094641	15.7055355299042	15.7098577632641	15.7951021277756	16.5836859607096	15.8497289084334	16.5608056744566	16.6928135440084	16.0808824567703	15.1508638403291	16.0944415773161	16.3367293329909	15.0118632262524	15.2324632831807	16.3080391660608	15.6061140056573	14.8384406762963	15.4194911079476	16.8996419703033	16.1464008899403	15.8815424084497	16.1983507336885	16.4583318158339	16.066562141507	16.3707856039038	15.2370445789494	16.2413630436465	16.0332629941232	15.9732728831208	16.3050137232679	15.9068895005665	16.1866190113009	15.6029840713506	16.1222223782635	15.2971625021131	15.7517232749407	16.193936508227	16.0546987943742	16.633952752909	15.0384837963033	16.3743541244518	14.886641192043	15.706157240657	14.7390295788577	15.3396002428213	16.2591871375088	14.8315556251832	15.9260729521544	15.4397608895754	16.119186604602	15.7937225930109	15.8625696307763	15.4368955356869	15.7007057468788	14.2131615173199	14.6517963816851	14.0002890168385	13.2400065583053	16.568093328892	15.5493222609747	15.7332464114763	15.6926867221894	14.8932273043134	15.8650462437692	14.210325994779	14.5835505138789	15.7421886710394	15.6695495041809	14.03470009513	16.1433085239897	15.8043165887667	15.9445654732108	14.8552900667113	15.7800071501342	14.6276720333523	14.1182115374613	15.3841621958437	15.6663487705712	16.0601888501592	15.4882741675417	15.5441810839184	13.0881579706583	14.3381569634612	14.3597024773021	15.6058569011016	14.0189005115033	14.5749940284953
QLLNQILNAVK	2	Q5TH69	NA	11.1322841199803	NA	13.2780980395473	NA	NA	12.469715229924	NA	12.3842273907418	13.9914653393689	NA	NA	12.122050308234	NA	11.3350113880129	NA	NA	12.1592197163725	NA	12.3292115777204	12.6027386296005	12.0322785127581	12.2749067556544	11.4113150269945	NA	12.2729307984912	12.6871245380855	12.8025022117405	12.7046243842801	12.7482917715158	NA	11.1498330345118	12.4264491703864	11.8502967137298	11.8980946486612	12.636438030145	12.0093516899858	12.7157632157316	10.9182557092984	NA	12.605511786107	12.8928678258685	12.0519855112474	12.4720372771993	13.0752203277966	12.7860334699596	13.0322881010651	NA	11.8495172239361	12.9058468261781	NA	13.5472301067362	13.0814794762902	11.1740320021606	11.5717938649868	11.9361849643817	NA	NA	NA	10.0664275511227	12.0622177570974	11.4194698924298	12.6242466557798	12.2081184415833	12.6683709990418	11.7806044540689	11.4166748378045	12.2061851176814	NA	12.1070997480011	12.2230500023903	12.3558565486184	7.68696334035653	12.7846616954642	NA	12.9556505826098	13.1386302441553	11.5747602581776	12.4027539602328	NA	12.2515518768139	11.9819086912772	12.3229270091239	11.5465901682575	10.4557631418392	11.628960623091	11.6551487331586	12.2594928965703	11.1862522526499	11.3814127559603	11.1433148609078	12.9799443763635	NA	10.831560771734	12.2078503543387	NA	11.1753093708701	NA	NA	12.1054743511332	12.3316806765136	NA	12.6391636410464	11.8804946264012	11.5780520061456	NA	11.0045547154338	NA	NA	11.1292418341154	11.7677300401878	NA	NA	10.4397111156937	10.4031901229681	9.67855844971337	NA	NA	NA	NA
IDDSTVAGVAFAR	2	Q5TH69	NA	13.868817930489	NA	NA	NA	NA	NA	NA	13.921470414843	14.8927439695034	NA	NA	NA	NA	NA	NA	NA	NA	NA	13.2555671431148	NA	NA	NA	NA	12.8213228970199	13.5139061433379	13.1323893192965	13.5210886161562	13.3057033354072	13.7804567763204	NA	NA	NA	NA	NA	NA	NA	13.6047805762914	11.9459265597805	NA	13.6976426068547	NA	12.3675419532875	13.616655822704	13.5703875177956	13.5993475744008	13.9016341909019	NA	13.2508419565882	NA	NA	14.5244113703415	NA	NA	NA	13.8306380156807	NA	13.4567463539087	NA	NA	11.8622111021598	12.712454943136	13.4747258132438	NA	NA	NA	NA	NA	NA	NA	NA	NA	13.5652890204213	13.9436784322405	NA	13.2701299473139	13.9617607028784	NA	13.4733796269168	NA	12.8943134155472	NA	NA	12.8431131331976	13.6229150996898	NA	NA	13.6639141934579	14.2539395047821	NA	12.3089186593086	13.6194141422046	NA	NA	NA	NA	NA	NA	11.8970861999768	13.0120279599776	13.4480947839818	11.6795877769579	13.6286225771622	NA	NA	NA	NA	NA	NA	NA	13.2795946815522	NA	12.8581736279567	NA	NA	NA	NA	13.0159917155364	NA	NA
STLGFPLIR	2	Q5THJ4	16.3479830133689	NA	NA	NA	15.8474774705458	NA	15.2917877111735	NA	NA	11.2920712822314	NA	NA	10.8203179946396	NA	NA	NA	NA	NA	NA	NA	NA	NA	17.3987423597026	NA	18.0881069404165	NA	NA	17.6533371138891	NA	NA	NA	NA	NA	NA	NA	NA	NA	15.5817849562172	NA	NA	NA	NA	NA	17.9585237852681	17.3229403018297	17.1180738998525	NA	NA	NA	NA	NA	NA	NA	13.9172422022115	15.8846711148847	16.0918053609017	NA	NA	NA	NA	NA	NA	NA	NA	12.3032220485831	NA	NA	NA	NA	14.4119187344356	17.0767072898275	16.66102422041	16.6146710948257	15.528198048361	14.638838419018	NA	NA	NA	NA	NA	NA	NA	NA	NA	NA	NA	NA	NA	NA	18.4172236980573	17.2205547530027	17.6535276358207	17.7653083222832	15.9536370332387	NA	13.9508865207293	16.6779662761972	NA	16.1877503018065	NA	NA	NA	NA	NA	17.7045488949616	NA	NA	NA	NA	NA	17.6854043633331	16.5870495773996	NA	NA	NA	NA	NA	NA	NA	NA
KDLLVENVPYC[+57]DAPTQK	2	Q5U5X0	NA	12.0557677142573	NA	12.8799188093552	11.0472292084368	NA	13.1459109446502	NA	12.9128844267679	13.4359916293165	NA	NA	13.6623095050728	13.0278408964444	11.6678019124419	12.8553385279801	NA	NA	NA	12.5534924334129	12.0319063450058	13.6371303821975	12.9340359006872	12.1601242936813	12.6761259978044	13.4571983591318	12.1514055158438	12.683243802941	12.9251917162559	12.8594670193172	NA	NA	NA	13.7264735999867	NA	12.3723731421578	NA	11.8813965481248	12.4440651947693	11.7827945923992	11.9930739568237	11.3032399490335	NA	10.8764088561378	11.8474270148263	NA	13.3142729134827	10.7789565014685	12.7734960089572	NA	NA	11.357650540354	12.1341837656524	12.5623041580669	13.3426611368862	10.9193998009997	11.6380948124239	11.6560861850167	11.5953510956045	10.8659454035545	NA	12.1751449609242	12.217680709378	12.7287293504328	12.1879216994974	11.7827412198829	9.94390380894058	12.1576803408116	11.9853349658201	NA	NA	12.0150534166973	12.1832730722497	12.9467761257868	NA	NA	NA	12.33894937968	13.3528331976136	NA	13.2955695160413	12.5922352120529	12.5245826827442	12.7322431116307	11.0873345143503	NA	NA	10.8665639632044	11.4625361437277	13.3901980875865	10.932310209644	10.187854094148	9.92318664718073	NA	11.1598460607364	NA	9.39246468799418	NA	NA	NA	10.8928304160492	NA	NA	9.32768848387487	NA	NA	NA	NA	NA	NA	NA	12.6797829888398	NA	NA	NA	NA	NA	9.82959571530363	NA	NA
STDFVFIPPEGK	2	Q5UIP0	13.3618793219568	NA	NA	14.628922091399	NA	NA	NA	NA	14.2053146483238	NA	NA	NA	NA	NA	15.3818699875278	NA	NA	NA	NA	NA	NA	NA	NA	NA	12.922915972417	NA	NA	NA	NA	NA	NA	NA	NA	NA	NA	15.7482886238375	NA	NA	NA	NA	NA	NA	15.3542352825001	NA	NA	NA	NA	NA	NA	NA	NA	NA	NA	13.9996433189146	15.411943367004	NA	NA	NA	NA	12.4010511236014	NA	NA	NA	NA	NA	14.1736396273145	14.4112630614139	15.6552444353857	NA	NA	14.2547730673357	NA	NA	NA	13.4825242020942	14.9835512592621	NA	NA	NA	NA	NA	12.3851618935649	14.2963860202004	14.6585933542826	NA	NA	12.380636518802	NA	NA	NA	15.5483997474586	NA	NA	NA	NA	NA	NA	NA	NA	NA	NA	NA	NA	NA	NA	NA	NA	NA	NA	NA	NA	NA	15.3615533035512	15.8300918863846	NA	NA	NA	15.92336014098	15.347639591689	14.0927801047396
ADFNAVEYINTLFPTEQSLANIDEVVNK	3	Q5VIR6	NA	12.9692085730971	NA	14.2388054659052	12.9239397278688	12.2701588420082	13.5666906864381	12.1916787467334	12.8187746111418	13.6915975345403	NA	NA	13.0713610672105	13.6148774155331	12.9527418178291	NA	NA	12.8246810983993	12.3832983715654	13.8011143339622	13.4078902487376	13.1322029165509	14.1095769480823	13.7584458443386	13.4052637182584	13.7186227770544	13.3141970176261	13.5663569375356	13.2028113334106	13.3349056762322	NA	11.9437791600026	NA	13.4527512863378	12.6305194788786	13.6245316107579	13.8574004759021	13.6024363287023	12.3816550195257	NA	13.3642128765957	12.2806741885272	12.7220670434345	13.246173908347	13.1146386889206	13.0716850164543	13.3254479635059	NA	13.2309802449908	NA	12.6888732966827	13.839861828438	13.7576252769856	13.4872725098708	13.4497127694612	13.7727479548347	13.017118928363	13.0846584344913	NA	12.6245343345094	12.7406110557173	13.2326878797998	12.9505614788796	13.760674857685	12.6807585437437	13.3947313293572	13.4078898135484	13.4784433920179	13.7793085054802	13.1317692958083	13.4083223586199	13.3106100692852	13.3377650725439	12.9100192765491	NA	13.3431890987967	12.7062387858576	12.5099375941542	12.8476071443622	12.3217309004553	13.7983014909563	13.469499014923	13.8115868082155	13.6050428096035	13.7811668743127	12.1693042109041	13.0743654448323	12.9226996729931	13.496838361807	13.5047759491102	11.3115566020851	13.2845370037189	12.5293184595613	12.8909554884343	13.5144610852056	12.1688268637474	13.3371016995822	NA	NA	12.5616259937336	12.4789522637433	NA	13.1187682900948	12.7295666898642	11.6716809232886	NA	13.1109649466947	NA	11.6286790845506	12.5290482972707	13.1733714315604	13.572443263582	13.2586578379648	12.8009738999615	NA	12.4262421496093	NA	NA	NA	NA
LLLFAIQR	2	Q5VIR6	15.5525781800944	16.0029170934181	15.4529342963932	15.5824152842689	15.8117774806235	15.8299161657046	15.7621158712184	15.7425376219131	16.0371612423001	15.6092856951631	14.9976225924577	NA	14.8716026929868	15.0184871453771	15.3314939153492	15.2676159451029	NA	14.899087444532	NA	14.2555257079054	13.6432216308859	15.1549032185723	15.0493780293544	14.1179665339621	13.4794040184394	13.8260233756387	13.5012466957624	13.82955766929	13.99241760718	14.0197247450287	NA	14.4665437837186	14.4412994482871	14.3087089326384	NA	13.9782731522332	13.7863397553472	14.3248683284306	14.7025959805077	13.1440440217385	15.0899007298273	14.3530600542125	NA	14.1801256176442	14.905686970273	13.5030450998851	14.7254248340592	NA	13.2289823738688	NA	14.0469425871677	15.1846786931956	14.2627138894484	14.5173782384581	14.3129538280571	14.5798581052287	14.4105063421603	14.3956509120825	13.6024921655426	14.8198701706365	13.3672570973334	15.0774966725109	14.8271168755642	15.4813853419817	14.3358778345475	13.9814972750913	15.0274310709998	15.0856942910765	14.2660358001305	14.350946809395	14.6150359841206	15.2077348811333	14.7527556186432	13.7160088228373	13.5904454106169	14.9261917561759	14.1061451059835	15.7859494636587	14.122834261721	14.3212103972404	14.7199834280351	13.8655494130102	14.9311570473713	14.1095836877953	14.7008953751811	13.2776212525229	NA	14.6850440499047	14.9340664054177	15.2785562059043	13.5574229672165	15.3608521748375	14.7995307566577	13.6277201654367	14.0810022620414	NA	13.005697961543	NA	13.3214838395808	13.230914164158	13.5225168036042	NA	13.6259458063334	12.7971314243024	13.6936712661513	NA	12.6243096633187	NA	NA	13.8867712841578	12.8918628484451	14.5062537715856	NA	12.9099620134483	NA	12.5640214488217	NA	14.3872314580285	11.1808319143506	14.0396032731293
AAQTELGQQILADFEEAFPSQGTK	3	Q5VIR6	NA	NA	NA	16.4320863625307	NA	NA	NA	NA	16.2239950819204	16.3039800372175	NA	NA	NA	15.9039170095388	15.6065047600249	NA	NA	NA	15.0754631689463	15.938265787488	NA	15.438179573832	16.3544764691524	16.0125952487972	15.4340595426418	15.6725471832822	15.4053019305183	15.6771819952486	15.4795303032324	15.3852281544901	NA	15.3120749864853	15.8724883807757	15.882105952209	15.9113436847041	16.2015033586312	16.4100249732603	16.1097686123236	15.9345307067314	NA	16.0802910998048	16.4336347060455	15.7633184266798	16.0779586076861	16.2663553422707	16.1798901367887	16.2911673188347	NA	15.517367624755	NA	15.0453268740807	16.1276481151683	16.4171456414636	15.8550015121662	16.1175813323635	16.368330773012	15.621801276319	15.6975674912522	NA	15.8756379680779	15.5910719811125	15.5109825383368	15.7101183830483	16.3075147476429	15.9083238229124	15.9410400288421	15.953468351949	16.5098252588985	16.5223143455425	16.2020503180776	16.3840923340941	16.5267534339847	15.8665832871662	15.5755216012612	15.8863736590257	16.2516050513861	15.838366288415	15.2380530569074	15.4341822041503	14.8601168194217	16.0175846139681	15.6308931371809	15.8323470421568	15.7298004471737	16.0061100198226	15.4386291925006	15.9296668985474	16.006855186353	13.0234362092871	16.2360687214977	15.3200565752028	16.0353393462947	15.6183768909368	16.1418901059481	16.3476068057613	15.2396055528554	15.9281854109448	15.146003445999	15.4516795092138	15.8135100516662	15.7656682405133	15.5170721184225	15.8746743310143	15.7606600730464	15.8484472319336	14.9390901766663	15.3454360297983	14.0908696648893	14.7640293113137	15.6696887500633	16.2275846546401	15.6232031069792	15.4959894994288	15.6353882619881	15.0499298980411	15.2843181561957	13.3559869313738	15.4622201119313	NA	NA
LLDGLEVTAR	2	Q5VSL9	NA	NA	NA	NA	13.8639898254458	NA	14.1945727501078	NA	14.4922785870799	NA	NA	NA	12.178198061809	NA	14.3268940072809	14.6194202915738	NA	14.5911151068323	NA	NA	NA	14.6455831586141	NA	12.6291525291171	NA	NA	14.8856275956337	NA	16.919757685149	15.7678935205882	NA	NA	14.6006310647414	NA	14.2676266255289	16.1060985841168	14.2614751184232	13.7367799413333	NA	13.545057803346	14.8694125949412	14.48994806972	NA	14.9301573564434	NA	NA	NA	NA	14.6908600449767	NA	14.5100274542795	14.4374521382815	NA	NA	14.4226052135707	NA	15.4325461820084	15.1815595953832	NA	15.5535352919091	NA	NA	NA	14.4250016120767	14.4546866401973	NA	17.0921300040717	14.5364862094977	14.1606627154417	NA	NA	14.8659207344166	14.163215765166	NA	14.35278481264	14.6982490317715	NA	14.0917453468229	14.5188595158037	NA	14.4780596965153	NA	15.065146349233	15.2901600379372	NA	14.2330519584567	14.7943267778855	15.5214309065163	NA	NA	14.6749740154818	NA	NA	13.9537905826511	14.6032101789228	NA	14.405864045121	15.2903243977415	NA	NA	NA	NA	NA	14.8278681208491	14.9090118037858	NA	NA	NA	16.391195829569	NA	NA	NA	NA	13.9935943616526	NA	NA	NA	NA	NA	14.639362709042
YGIRPENVIIYGQSIGTVPSVDLAAR	3	Q5VST6	13.5041313752842	13.8491464095701	13.4645271632142	14.5452482451972	13.5585596440523	13.8287617167282	14.1594430453841	13.7662328765414	14.5893377932459	14.6576451668445	12.8585506031092	NA	14.2955067440178	14.7741011089354	14.7208250234891	14.4823189220129	NA	NA	NA	15.0303836556061	14.9383889674789	14.3406087610977	14.5855064183887	14.6993860003994	14.3690524475185	14.4839120418964	14.0365476854487	14.0440280469935	14.1592147741168	14.2267284124014	NA	NA	13.8583365583845	14.7191535126392	14.1734928857069	14.4692265283534	14.5097606875718	14.0033982926531	14.2224943960702	12.9060040324068	13.9533589268671	14.2065751993409	13.6560460874782	14.2500357147934	14.0522844616349	13.6417073435226	14.314950389696	NA	14.0437521099394	14.5811499969091	NA	15.3609231786205	14.7411551988833	14.6521760667125	13.8481882896143	14.5289425770221	14.2127785253299	14.2487540475689	NA	13.9464269513272	13.6077805967494	14.3198805554507	14.4801374434254	13.4644501668236	14.1845238087823	14.2418527612244	NA	14.6462848359685	14.1555316089648	13.8892194010669	14.4705859488919	14.5580000170412	14.1041634920462	14.0694567535986	NA	13.9611901219595	14.195744121582	NA	14.1797248428404	NA	14.5121205598344	NA	13.7891309618523	15.1110660068197	13.97777844021	14.4372691959083	13.3387635876842	14.5023692023552	14.3142313424709	13.8262271843431	13.7026728282749	14.4440766866031	13.8851999748027	13.9683415387678	14.6954282569505	NA	14.2274927462947	NA	13.532927586542	13.8418287267504	14.0717730557797	13.5737916438391	14.0070587688263	14.0329601149026	14.2220806542747	NA	13.7744183224941	NA	13.0160270651713	14.1171975564847	14.5863985395765	14.3057315144675	14.0236909238491	14.2003372736138	12.9000594376325	13.4063468642565	NA	14.0170828009465	NA	13.3911843822831
NLELLSEIEQLIK	2	Q5VT25	NA	10.485855771905	NA	11.7080844747131	NA	NA	10.683315175638	NA	NA	11.8754799866723	NA	NA	12.7045917038622	12.7357023128401	NA	NA	NA	NA	NA	NA	13.8592043226423	NA	NA	NA	13.2162410972153	13.3419423367742	12.8989354489861	11.5460565949118	13.7966099413472	NA	NA	11.6631792421499	12.4768327023612	NA	12.4496777907557	12.9383680427594	12.0701728638508	12.0347020911521	NA	NA	12.8021901245753	NA	13.3040058517653	13.0879844334831	12.6848838344	13.4827270380614	13.2636507722609	NA	11.9156527737697	NA	13.0945858596683	12.4493593939909	NA	NA	NA	12.8226777706343	NA	13.7568413245689	NA	13.3111239538495	13.1433780558924	13.0829048289751	12.8166984715597	12.0179212321199	12.4223741508201	12.9789926241626	12.4795800257958	12.7605408281497	NA	13.6811794789864	12.7717522377401	12.7279369899569	13.0036289402626	13.3770704342008	NA	12.4292625539837	13.0453251468408	NA	12.7983659740779	12.9613194118689	12.505028551662	12.2957729890158	11.9347635217786	NA	NA	NA	13.7842679314315	14.8139035347648	NA	NA	12.0249945934057	12.7918732173154	12.4627221977395	12.2280291309735	12.8237871842229	12.9519869490228	12.5139961922869	13.7960433504544	13.0526386875495	12.4922094128507	12.9026784603551	12.4147306224894	12.4868725670422	12.9673585127078	13.1544919070623	13.2069009282951	13.3239137656457	12.3385640319472	NA	NA	NA	13.3819066439548	13.3414563409135	NA	NA	13.4558568853891	NA	NA	NA	NA
FQFPAQVTDVSENAK	2	Q5VT25	12.6529660250762	13.0415750583206	NA	13.2239811851219	12.8952276972943	12.3760541023827	13.7953032968566	12.9281468674481	NA	13.2659204913328	12.6637624347713	NA	NA	12.9711958192413	13.4686375391437	NA	NA	NA	NA	13.0873577763569	NA	13.2531014450898	NA	NA	13.2882826497909	13.4521558026206	NA	12.7070532669982	13.5690196693671	NA	NA	13.4392059357545	NA	13.3894978728791	13.5075581248218	NA	NA	12.6599491203727	14.0416425547045	NA	13.2193052562144	13.7026581297736	13.4476244532182	13.8038385629537	NA	NA	14.2632552489268	NA	12.7510591147595	NA	13.7577622796441	NA	13.4417403400281	14.201506999273	NA	13.0106040228153	13.048718189235	NA	NA	NA	NA	NA	NA	13.184561272727	13.1622760605342	13.6496706143124	13.497113560004	13.4293433668992	13.0874432901482	NA	13.415106031118	NA	13.7178830326331	14.2958497617737	NA	NA	NA	NA	13.2765344824496	NA	13.7293039260673	13.4312094639162	NA	NA	14.0922161180195	NA	13.8418365890785	14.1461392380153	12.866092243395	13.306594956655	13.2192423509368	12.6657592949168	NA	13.1998049484125	13.4131823854353	13.7235808792706	13.5235718029771	14.0187194613681	13.5916826171718	12.9130145192764	NA	NA	13.4896511048072	NA	NA	13.7036848186429	13.903466612463	NA	NA	12.7903288903883	13.7973847033732	NA	13.5468898685901	NA	NA	13.131502605537	NA	12.9808886150715	NA	NA
NLPSSAQPFIPK	2	Q5VT52	NA	NA	NA	NA	NA	NA	NA	NA	14.5357893734069	NA	NA	NA	NA	NA	NA	NA	NA	NA	NA	NA	NA	NA	15.2285898832002	NA	NA	NA	NA	NA	NA	NA	NA	NA	NA	14.5822838957248	NA	NA	NA	NA	NA	NA	15.0178336785068	NA	NA	NA	NA	NA	NA	NA	15.1760637118829	NA	14.3054169402327	15.4253166852183	NA	NA	NA	NA	13.9620245913885	NA	NA	NA	NA	NA	NA	NA	NA	NA	NA	NA	14.3541259397855	NA	NA	NA	NA	14.9808443629708	15.1690824462154	15.3537207535393	NA	NA	NA	NA	NA	NA	NA	NA	NA	NA	NA	NA	NA	NA	14.498874035365	NA	NA	NA	NA	NA	NA	NA	NA	NA	NA	NA	NA	NA	NA	NA	14.8347087580939	14.7353696016901	NA	NA	NA	NA	NA	NA	NA	NA	NA	12.7393308929953	NA	NA
LLQQVGTVAQLWIYPVK	3	Q5VT66	14.2483083996502	14.3346169998485	13.7279440331095	13.6744917380304	NA	NA	15.2034528818967	13.2367470266396	14.4052721479237	15.022018350124	12.8510730849714	14.2097244044713	14.1246320452949	14.1783321382784	NA	13.4655181235502	NA	13.9858971973286	12.7845148112391	13.8611361106389	14.375178789532	14.1926279333508	13.0372833173434	13.6648686986981	13.5948458005698	13.804077257759	12.4849559434809	13.36593412393	12.8102437590067	12.9827802909466	NA	13.5544525823836	NA	13.6414201395275	13.7965024200138	13.9387182981581	13.6915950449564	NA	13.9266406015485	11.9219063550046	12.8030847286523	NA	12.8579181153529	14.1972938809937	13.2894511363716	13.4411012419333	11.9587245867858	NA	13.3649875014411	13.9341814600066	13.1960141156258	14.7155974350953	13.6232413060429	13.5980476433568	13.8325623210511	12.6967242140071	13.0418809427429	12.5559238294751	NA	12.1357800030969	12.4676352399865	13.5106275682463	13.8075690644146	11.429100251692	11.8090961879667	12.2729561445305	12.6992479091219	13.9182555513086	13.1786885665295	13.1038549035604	13.4235368652251	14.112544724195	13.4905497861195	11.3714097310725	13.6365671716829	14.7909238557958	13.3534561929904	13.4057501557983	13.5019377412694	11.9905294003027	12.5063915662072	13.070980771825	14.7673003938591	13.47040126382	13.8225760347811	14.1999539034193	12.7308079639285	14.1754556015088	14.0819606023669	NA	13.3128889449073	14.1088727034626	13.7231801470333	NA	12.4370073892438	NA	13.9497544360921	NA	13.3522608610572	13.8310854276528	14.2581164596086	13.3815884326442	13.2145804927198	14.6209753660047	13.1041912261929	NA	NA	13.0116168384931	NA	13.7205019855694	14.5078609212199	13.2143767489893	12.9008526810725	13.51895252643	13.0747677699966	13.4595361369905	NA	13.7524099871824	NA	12.9630978347219
DQIAYSDTSPFLILSEASLADLNSR	3	Q5VT66	11.8736220643273	12.2627191186962	NA	10.2514348690095	12.2222761924607	NA	13.392481175579	NA	11.1507356871109	13.2800471666607	NA	11.6112831964157	11.6795235983951	NA	NA	NA	NA	10.5875111154398	NA	NA	12.2963639185602	11.8449578290941	NA	11.6340353840956	14.1475895923383	14.2148029015014	11.2598584021101	14.1298317707412	12.8588448106324	12.7528582027234	NA	NA	NA	10.6996883312331	NA	12.9724077366595	12.2471485692524	NA	12.3568516951047	NA	NA	NA	NA	NA	NA	NA	NA	NA	NA	NA	NA	13.6595947053887	12.131850096827	12.7361065140422	11.9060479920687	12.866447618014	11.9564908275735	10.7920335638125	NA	NA	NA	11.7531459407811	12.1364871533425	NA	12.037827943213	NA	11.1394978905663	13.329447341833	NA	13.5397250536848	NA	12.0755186993785	11.1744047602262	NA	14.0249939803058	12.2955619200658	NA	NA	11.7979571831422	NA	10.6982901334934	11.991573828699	13.3629920140197	11.6113644481715	NA	12.1598580161146	NA	10.2012925269603	NA	NA	9.64849959849089	12.1916843909421	10.3032968564996	12.0512019948444	NA	12.7612993650275	11.9412306266296	NA	NA	11.1949314605898	11.9636030332774	11.7356519165679	NA	12.1198125697338	NA	NA	NA	12.7710009099123	NA	NA	12.6395911025724	NA	NA	10.5958136812173	11.3086290899678	NA	12.3720895018774	12.7700596263008	NA	10.5508965708148
AAILSMLPEEDVVATNENVVTLFR	3	Q5VTQ0	NA	NA	NA	NA	NA	NA	NA	NA	NA	NA	NA	NA	NA	NA	NA	NA	NA	NA	NA	NA	NA	NA	NA	NA	11.8462448621391	NA	NA	NA	NA	NA	NA	NA	NA	NA	NA	NA	NA	NA	NA	NA	NA	NA	NA	NA	NA	NA	NA	NA	NA	NA	NA	12.2449119485537	12.5963784003366	NA	NA	NA	NA	NA	NA	NA	11.285781633926	10.9874493342537	11.8634718603448	NA	NA	NA	NA	NA	NA	NA	NA	NA	NA	NA	NA	NA	11.9538751701286	NA	NA	NA	NA	NA	NA	NA	12.0829661445357	NA	NA	NA	NA	10.2169529925362	11.7202606927694	NA	NA	NA	NA	NA	NA	NA	NA	NA	NA	NA	11.7160917042659	11.7351522453354	11.2709330608568	NA	11.4745502085317	NA	NA	NA	NA	NA	10.4326872169886	NA	NA	NA	NA	NA	NA	NA
AVSQIVTVYDK	2	Q5VTR2	NA	13.243923495177	NA	13.6843405144592	NA	NA	12.8351693919701	NA	13.0366595650704	13.6604621524211	NA	NA	13.4796757605244	13.6607601579585	13.2343702677032	12.2367027174521	NA	NA	NA	13.7804800593866	14.2043619574054	13.6218660265116	13.5570972060713	14.081070525309	13.6358843484605	13.6125896966554	13.5840322557101	13.7257416085377	13.1159285404635	13.3355716771673	NA	12.6805960406038	14.2424245214523	14.1026148424538	12.6193525784144	13.1431274773199	13.8209693981487	13.7124808139699	13.7808909106941	10.915865631841	13.7717855082182	13.3558385778821	13.5531694663401	13.3633514607238	13.9702062889808	13.5338567404173	13.9117792296513	NA	13.758032629699	12.9097793266834	13.0792403362158	14.4142605299643	13.9220294371749	13.8400549303559	13.8794720384897	14.0585913380072	12.9349584484589	12.9632230009312	11.8501187807239	13.8195155888619	13.2852438663621	13.3491242348345	13.4914776241833	13.398109182858	13.4232453284347	13.7176659208478	13.9140754177232	13.0966295932153	13.4267996018129	13.855021463514	13.2297438095099	13.7362807440627	13.2483172945158	14.1860847744359	12.8854963785016	14.1077376358084	13.4162641491032	12.7807097398798	13.737580424424	12.7397402472208	13.7709337000119	13.5461184649487	13.3910042409126	13.8357804725933	13.4763356907687	13.9503983156012	13.0863291705348	13.9878604803286	12.5930656191851	13.8489582292879	12.0921447464361	14.0506234281156	13.012065601577	NA	13.5468454378066	NA	NA	NA	12.1797114282314	11.9272825839853	13.2842684914528	12.8002112278952	13.7606065134259	12.9181327383015	12.4620660069477	12.392640913744	13.0533833970763	12.5486372506383	12.7430414425046	12.8797857845805	13.3485483051491	13.3070406773106	12.8927950622327	12.9631388213599	12.4976713956559	13.080341884913	NA	12.2843583151179	NA	11.8897197385616
LQELTDLLQEK	2	Q5VTR2	13.7595935711732	11.8357224396356	14.4511093415309	14.9741751597971	13.3640617099712	13.9526016720401	14.1246789757851	13.5674066613602	14.9006149504177	14.9857227056864	NA	NA	NA	14.309009719404	NA	14.1196630745539	NA	NA	NA	14.367026809783	14.6228410177148	NA	NA	14.0600571767104	14.7819825736036	15.2595146114741	NA	14.9330484362355	15.0016282870248	15.0585886384092	NA	NA	14.9551177766743	14.7321283298201	13.9888904833353	14.4768133053767	14.9249028732187	15.0609127442396	14.5813355126805	NA	14.9767951108926	14.3506255121893	14.2805020605391	14.3936304572943	15.1569216103363	NA	14.9423376920189	NA	14.351646680837	NA	NA	15.1923003649733	14.7611931801098	14.7361022654095	14.51494295007	14.8929214292639	14.5442961302013	14.6859118222518	NA	14.9168060637465	14.8519705864967	14.4111946073989	14.5274413584066	14.7934915799485	14.6786465505436	15.0897238493269	15.0719463039699	14.5629827326098	14.3084492540198	14.7752097607287	14.9525658439474	15.3006329149234	14.1752683271412	15.5734263583565	13.8922745197722	15.0623344478505	14.2577616588131	NA	14.663813655549	14.2831484546221	14.9001468609429	14.387895114229	14.5032997888178	14.3314175043994	14.6045653048873	14.776434039547	13.6906578608085	NA	NA	NA	13.7396281184974	14.8704528440146	NA	14.0532964232887	15.1357150348901	NA	NA	NA	NA	NA	NA	13.609267190582	14.32241641609	13.940897531357	14.4750735305656	NA	NA	14.1293794518191	NA	NA	13.5577289334847	13.5451278767702	13.4693323316551	14.0448187711986	13.2317823280751	NA	NA	NA	NA	NA
AQLELAQK	2	Q5VTR2	NA	NA	NA	17.4671016135603	NA	NA	17.3159641560226	NA	NA	NA	13.7254447718577	NA	NA	16.6343286184564	16.873979179423	NA	NA	NA	NA	16.8130316579112	NA	NA	16.8583742749797	16.3693079653172	NA	NA	17.1020480358089	NA	NA	17.082568666333	NA	16.5732282173769	16.3967630073883	17.5427826320483	16.9060578748687	NA	17.691822690531	17.5293182046125	17.6340637422641	NA	17.5463111738676	NA	17.3544931503452	NA	17.4343241734493	17.47349736181	NA	NA	17.7361476650002	16.9918897771697	16.8919840984399	17.0159865132161	17.8213349382108	17.8548073796891	16.9796605920653	NA	16.9943118167782	17.3815423058531	NA	NA	17.948030695898	16.4684052068954	17.5467059721461	17.3057968541626	16.9045733358815	17.9991154310798	17.2402198891159	NA	16.6342168582116	16.7245160848666	17.3683029139579	17.7268473054292	NA	17.6255816609412	16.8097107443046	18.4692169768686	17.1661555721334	16.8105330654026	NA	NA	17.5245485338652	17.6683592949285	17.8281702391623	NA	17.7789002412373	16.4145645023902	NA	NA	17.3921619848355	NA	17.028684704097	NA	NA	16.9890330029029	NA	NA	16.999349495421	15.8800275996039	16.4118891570458	NA	17.0376951604369	NA	17.8057377662648	NA	NA	16.0208825612269	16.7974574228783	NA	NA	16.9062758427235	NA	NA	NA	16.4192073295421	NA	NA	NA	17.0855516330974	16.36601105674	NA
VSVLESMIDDLQWDIDK	3	Q5VTR2	NA	9.45671117372465	NA	11.9240160374119	NA	NA	10.6408744253361	NA	9.68690620073808	11.3586394431522	NA	NA	10.2613526443738	11.2429490947985	10.4558095486027	NA	NA	NA	NA	11.547547090205	10.4788931602953	NA	10.5783766140149	NA	11.8707244530962	11.1790810600265	NA	NA	NA	NA	NA	9.93059513519568	11.8548642028417	11.7554909048321	NA	12.170089681353	12.1024272711849	12.1425223041871	9.24169363218284	NA	12.0418091940201	NA	11.6132236057696	11.4233827332922	11.3524731658006	10.5326537420241	10.0324942829133	NA	NA	NA	9.79844926418313	11.7856565415221	11.5242430958982	NA	11.9711283602515	12.1613559722741	11.3359569189664	NA	NA	9.61812375575129	11.8726971753946	11.7721961802726	11.7747532316086	11.9491294346439	11.825416229563	11.9689350705464	12.2392875506166	11.7070506273872	NA	10.3625256087517	10.7421996301916	12.1097175490988	10.4702148232917	12.0782474492416	NA	11.9367294441793	10.5569288227553	NA	11.6552205290572	NA	10.3437141052906	11.55521566014	11.3892560503121	10.4188493947514	11.2548564069452	11.8065113547218	11.5482995379823	NA	10.2843795937987	11.8980201091793	11.0801707390551	12.0743981027051	10.2312297831153	NA	12.4622753702867	10.1067150028368	11.0056361303443	NA	NA	NA	10.8745321071465	NA	10.8322966790166	NA	11.9298930627502	NA	NA	NA	10.645586066986	11.6998803023701	11.7205353836601	9.79801074429463	10.0960788531154	NA	NA	11.7250143828939	NA	NA	NA	NA
VSVLESMIDDLQWDIDK	2	Q5VTR2	NA	11.0821444105817	NA	12.9059872513575	NA	NA	11.9982685854004	NA	11.1766656165439	NA	NA	NA	12.3927174552612	NA	12.1981260918578	NA	NA	NA	NA	NA	NA	NA	NA	12.7356651743004	13.1435852736428	13.4163018143391	13.2193238942973	NA	13.3942794811272	NA	NA	11.8713545935511	13.4072385968118	NA	12.3238220974541	12.9008391412284	13.15921254616	13.2367574193111	12.8319943484062	NA	12.6660664271589	13.0897255713247	NA	12.7168351687816	13.3452540016409	NA	13.4816811531384	NA	13.2842879294781	NA	13.2363381317917	12.4464008787575	13.2537571346346	12.8642867728233	NA	NA	NA	NA	NA	11.4851967162828	12.8225231791598	12.008061925979	12.6723774567188	12.7045566456173	13.086421220658	13.2949615570853	13.1540034306973	12.9124312842488	12.9667085037322	12.9286058861773	NA	12.9126718299181	12.4976872014439	13.042537524805	12.5171577911447	12.6001249169306	13.2337080091125	NA	NA	13.8405356466065	13.1939857577057	11.599427353102	NA	13.520827946145	12.9089413218679	NA	NA	NA	NA	NA	12.135532361027	13.2125224899108	12.4467012020018	12.1913377341302	13.3369698118161	11.4848088392356	12.4010241926893	NA	NA	NA	12.4759445439445	NA	13.6217917346544	NA	NA	NA	NA	NA	NA	NA	NA	12.1464132554714	NA	12.9027931187076	NA	NA	NA	NA	NA	NA
DVLSSNEATMQSMESLLR	2	Q5VU43	10.9451248463532	11.6879731899206	NA	13.5579895677687	NA	NA	12.8296119996888	NA	12.8915970313874	13.9617270780973	NA	NA	13.5453223552934	14.6985074378878	NA	NA	NA	12.0422526274045	NA	14.1650234351604	13.866227033125	13.7115792410232	13.3961024327444	13.6523548346085	12.692025004694	13.1281400887208	12.7782823748048	13.0022774565783	12.836523962365	12.561540132478	NA	12.6776100086402	NA	13.0568686253416	13.009072784369	13.2166825472674	13.0964641277753	12.742681232706	12.2510811714869	NA	13.0325795897878	12.6168524429151	13.2083481471805	13.41831254532	12.8339320450573	13.6500220840754	13.1564376791717	NA	12.8770637361176	12.3569317998649	NA	13.5689588678547	12.8014735871732	11.9737693893319	12.9957694048663	12.19925370239	12.8579836700151	13.1788027934062	NA	12.500937971223	13.2027428335859	12.9041329030821	13.2728449690074	13.1180228268424	13.2415275939875	12.3829545105205	12.705046276637	13.0157253143149	13.3398371005503	13.5984616059063	13.3244997715761	12.891221391096	12.3215312287551	11.5062273386898	12.0431443331248	13.3841064927857	13.2580972927499	NA	12.4897075744234	NA	12.5526543993637	13.174726398622	13.4324006182615	12.3896307794446	13.1849075910821	13.302020482632	12.8211940968595	12.8345964808063	13.3671602747025	13.2388586475113	12.7740057555199	13.164510452268	13.2433813800361	12.6556962881805	13.045961385089	NA	13.596263273206	NA	NA	13.0276983567885	NA	NA	13.2989600530177	12.9531332879684	NA	NA	12.7974458402681	NA	NA	NA	13.1926467240497	13.2879518597094	13.8054870826037	14.0045795932894	NA	NA	NA	12.9670942009252	11.6147608703958	NA
EQESIIQQLQTSLHDR	2	Q5VU43	NA	11.5032842669418	NA	12.9661258728299	NA	NA	NA	NA	12.8178700777262	12.8841902836113	NA	10.6138098839149	12.057533722761	NA	11.5007607552145	11.8678654619482	NA	12.2199142649904	NA	NA	12.7749593462819	12.1436617865481	NA	13.4865927912714	13.6651819648247	13.6277532334776	NA	13.5137073973088	NA	10.1604685314448	NA	13.0297294975411	NA	11.8621408022642	NA	13.7654961164763	12.1337883841506	13.8361314657369	12.8808392820571	NA	13.1402802935021	13.2040079071232	13.8544072819955	13.1022232146729	13.5172960196932	12.6074166628858	NA	NA	12.0583498810125	NA	NA	11.8981496067699	NA	10.7682804210102	12.970668861746	12.6499767022432	12.8542092210653	13.1990043494887	NA	NA	13.017005250404	13.4167266676042	12.7715462847893	13.398900945	NA	12.8428381398551	11.3925678536437	13.7814295096018	12.4241306262706	12.6180943625056	13.3446235623717	12.8914957385946	12.4656189254126	11.0087375491257	NA	NA	13.1742939987191	NA	NA	NA	12.5910208841618	12.5385674697858	11.7190552035078	13.2639686333965	13.2242326374674	13.4543496371515	12.6143713142418	13.3573886523842	13.2698612509628	13.073968518828	13.2771651024931	12.6708675644443	11.7789775425231	12.4506733858019	13.025866871075	NA	12.2400446670861	NA	NA	13.2410336377515	13.7286290044949	NA	13.1351254866414	13.2646993888895	13.1155697364289	NA	12.7827088252905	NA	12.5194893915356	NA	13.0955927914626	12.7646742392888	13.440416450817	13.7798409514784	12.3531289508705	11.3905408231333	NA	13.201222226941	12.5605359610167	12.7106337521994
EQESIIQQLQTSLHDR	3	Q5VU43	NA	NA	NA	NA	NA	NA	NA	NA	12.7964654190532	13.6509926135649	NA	NA	12.6867659449035	13.4508969524106	12.5640275839619	NA	NA	NA	NA	13.2031544045362	NA	12.0240615111834	13.0275160125677	12.9494498481054	13.2523580855811	13.5243051307331	12.856649936665	13.5503174985724	NA	11.6887421162637	NA	12.6871643406385	NA	11.8665195663129	NA	12.7625730028083	12.1775736794811	11.8976372115379	12.000598469709	NA	12.4169064065343	11.8107101258543	NA	13.0184160149475	12.3826724899653	13.3358055356834	12.4448085013976	NA	12.6375022069139	NA	NA	12.9722497194631	12.5385281469789	11.6248741493976	12.8625532164736	NA	11.7123493142706	12.5917335708226	NA	NA	13.1079507686597	NA	13.4019282702894	12.7467067779751	12.9659298586305	11.9548713386478	11.8560817421846	13.2351402071252	12.8535736149831	12.2365139825149	12.9233846115705	NA	12.307744999478	NA	NA	13.4023146585965	12.683278975812	NA	12.176330682807	NA	12.7399821829701	13.016962556053	12.1090650439162	12.2860221264671	12.8211896537187	12.853741144621	11.927860512652	12.0038912988259	12.5942348938507	12.9663712724035	12.9260105204287	13.4076109162211	13.3191393214659	12.3048927183544	13.2337600826199	NA	12.6845503691799	NA	11.006601888496	12.742995279551	13.181155037148	12.7497525955771	13.4224732784773	13.2073988889971	13.4971080602052	NA	13.1663201681675	12.9114251336989	13.0644907995847	12.894219785908	13.0114912859041	12.7154090632181	NA	13.028093621973	12.1250518933231	11.8135378056262	NA	13.4755655365492	NA	11.8739093740327
QVLEHEMEIQGLLQSVSTR	2	Q5VU43	11.5055506747408	NA	NA	NA	NA	NA	NA	NA	NA	11.9147123883662	NA	NA	10.5065177892283	NA	NA	NA	NA	NA	NA	NA	NA	NA	NA	NA	11.0375834136903	12.0678933784836	11.1124534480065	10.9761639017644	NA	10.9097207498852	NA	10.7460958271956	NA	NA	NA	NA	NA	NA	NA	NA	NA	NA	NA	NA	NA	11.4462101640163	NA	NA	NA	NA	NA	11.6943968369615	NA	NA	NA	NA	NA	NA	NA	NA	10.7992908108659	10.914982325318	NA	NA	NA	NA	NA	NA	NA	10.8648252832335	NA	NA	NA	NA	NA	12.0108058599682	NA	NA	NA	NA	NA	NA	NA	NA	NA	NA	NA	NA	NA	NA	11.5167644887964	NA	NA	NA	NA	NA	NA	NA	NA	NA	11.2915817444642	11.4441054209788	NA	NA	NA	NA	11.1426461247741	NA	NA	NA	NA	NA	10.1349018615481	10.4556512498003	10.5367558358332	NA	NA	NA	NA	NA
GLEVEQLSTTC[+57]QNLQWLK	2	Q5VU43	NA	NA	NA	11.9672581188879	NA	11.7988602007379	11.1144979363198	NA	NA	11.7486432834208	NA	NA	NA	NA	NA	10.8789754532564	NA	NA	NA	NA	12.2007575853139	11.7946082585115	NA	NA	NA	13.3445169529644	13.0730190283431	13.08781020044	13.5357491951692	13.9592984275131	NA	11.8140731566226	NA	NA	13.6284567978086	NA	NA	NA	NA	NA	12.0688662919337	NA	NA	11.6146893372477	NA	NA	NA	NA	NA	NA	NA	NA	NA	NA	NA	NA	NA	12.1811798610644	NA	12.417363918224	NA	NA	11.8910262666066	NA	NA	NA	17.9958634824124	16.4938239029106	12.316791557946	NA	NA	12.439146911604	NA	NA	NA	NA	13.5455814732952	NA	NA	NA	9.54888066161885	NA	11.9149270148607	NA	12.3035164490201	NA	11.3304572912912	NA	12.5675425325248	11.9110868656107	12.1984817609527	11.95113540322	NA	NA	16.7940046073665	16.2422807336672	13.3895464992186	NA	NA	NA	11.9617777805896	NA	11.768153925169	NA	NA	NA	NA	NA	NA	NA	NA	12.5373820239818	12.4739067881116	NA	NA	NA	NA	11.8242434676022	11.1237924438793	NA
LPVFSSLSLGLLPER	2	Q5VUB5	NA	NA	NA	NA	NA	NA	NA	10.5981608952078	NA	12.4552635188938	NA	NA	NA	NA	NA	NA	NA	10.9250219439658	NA	NA	NA	11.2587187827266	12.8181841821945	11.9830730252805	NA	NA	NA	NA	NA	NA	NA	12.3143540902684	NA	11.9031438634572	12.6782020543641	NA	NA	12.4507147334056	NA	NA	NA	NA	11.7822229146095	11.9846717746189	11.4605897583561	12.1178232493931	NA	NA	NA	NA	NA	12.824177101274	NA	NA	11.9108240562251	NA	12.2512727634097	NA	NA	NA	NA	NA	NA	NA	NA	NA	NA	10.7135920363377	NA	11.151351923439	NA	NA	NA	NA	NA	11.0133418924366	11.8304327571231	NA	12.3980325389078	NA	11.9694401629376	NA	NA	NA	11.7949528804757	NA	11.9200383877763	NA	NA	NA	10.790074784698	11.5867986840318	NA	12.4092655760243	NA	NA	12.1141202876679	NA	NA	NA	12.307213679856	NA	11.8808324832022	11.9755078787393	12.5812387383057	NA	11.8931065179452	NA	NA	11.0408832752835	12.5230666914012	11.9220249383509	11.8386520093684	11.9987112097691	NA	NA	NA	NA	NA	NA
LPVFSSLSLGLLPER	3	Q5VUB5	NA	13.8961877088357	NA	NA	NA	NA	NA	NA	NA	NA	NA	NA	NA	NA	NA	NA	NA	NA	NA	NA	NA	NA	NA	NA	14.5909744763673	12.4765722912759	NA	NA	NA	NA	NA	NA	NA	NA	NA	NA	11.256767819705	NA	NA	NA	NA	NA	NA	NA	NA	NA	NA	NA	NA	NA	NA	NA	NA	NA	13.726631602	NA	NA	NA	NA	NA	NA	NA	NA	11.4171257398565	10.7353150501065	NA	NA	NA	NA	NA	NA	NA	NA	NA	NA	NA	NA	NA	13.9249375074249	12.4972520477018	NA	NA	NA	NA	NA	NA	NA	NA	NA	NA	13.6198048692253	NA	13.4784660278159	11.1971636162844	NA	NA	NA	NA	NA	NA	10.5574804455047	NA	NA	NA	NA	NA	NA	NA	NA	NA	NA	NA	NA	NA	11.8361283385409	NA	NA	NA	NA	NA
SEESYMVQDYAQMNHIQVEK	2	Q5VV41	NA	NA	NA	11.8823831503711	10.339837460951	NA	12.3215294266696	NA	10.705973485465	11.6974775380678	NA	9.78289787752764	11.7989977576908	12.4835324548265	11.0597324131041	10.6076510978422	NA	NA	9.63265619797537	11.2651375620269	11.9702044597826	11.3938571644639	11.9978908281073	11.3733817935704	11.0848095153948	11.4602743884483	10.3278635773609	11.3163369261393	NA	NA	NA	NA	12.0491778607712	11.2861382684227	11.9727176259448	11.3858053720035	11.5336934891981	12.3402375860106	NA	11.2482108642287	11.9703520743808	11.8148685921621	NA	11.2342666701946	11.6061512230605	11.4800188498671	11.6471993608742	NA	NA	NA	NA	11.8271275573558	11.7062103372432	11.096961188928	11.8031037718907	11.7925709316175	11.3098621718268	11.4038715775479	NA	10.6254253887631	10.0333059048155	NA	11.1725683627896	11.55114781307	12.4595361172171	11.2431636130447	10.9397418197087	12.2496358458503	11.9011451208243	10.9185588473159	11.6942512499215	11.7749001809884	11.1153938642309	11.5493926511552	NA	12.1714141820185	11.1296415184611	11.3806570075121	11.3290879216454	NA	11.9010456408604	11.7926088408309	13.0348889433689	10.613704751478	11.8372723064946	NA	11.0057216050338	11.5500352163951	NA	11.533198229195	10.777024921486	NA	11.2373168733262	11.7150452142075	11.9700713842937	NA	11.8979412256312	NA	9.55406362080369	11.1289773718184	11.3342064180585	NA	11.4133368502164	10.7344708397155	10.8222413013917	NA	10.7258374578901	NA	NA	10.7177864637655	11.5002326892527	10.8112949518212	10.6362642381697	10.7595488904794	NA	NA	NA	11.0517781303009	NA	NA
SEESYMVQDYAQMNHIQVEK	3	Q5VV41	NA	NA	NA	13.1147308275078	NA	NA	12.7183294214777	NA	NA	13.2306132370887	NA	NA	NA	NA	NA	NA	NA	NA	NA	12.9423498226277	12.6763564825327	13.378907044813	13.7516482153215	12.045002313283	12.3853921086206	NA	NA	NA	NA	NA	NA	11.5206173826552	13.2783290071583	13.2759309708694	12.7948011676018	12.8949153138895	12.8398141313346	13.1695454182777	12.2641183622341	NA	13.7292871629507	12.7668979718273	NA	12.8792616058264	12.7942673536496	NA	NA	NA	NA	NA	NA	13.2874303917609	NA	NA	13.5402210970838	12.7019570487177	12.8492055387212	13.0878701835328	NA	14.4990924913327	NA	12.372985255789	12.5222354677562	12.2886462993804	13.4110278779426	12.671989920648	12.011226175652	13.0592047528669	13.1323970358168	NA	13.1771959814777	13.1947701767893	12.6166715628563	13.3036086197118	12.043542792068	13.544269331149	13.2020436886235	12.5664669934365	NA	NA	13.523849597038	13.514843936875	14.3455590542669	13.1611292392282	13.665098097565	12.9827709883322	12.0950734437908	NA	12.3567744429998	13.223556967857	12.3783442794965	NA	NA	12.9034560273353	13.0161333192932	NA	12.531042643225	NA	NA	12.7871320966418	NA	NA	NA	13.3053323664257	13.0260921357333	NA	12.903588907212	NA	NA	NA	NA	12.673998549255	NA	NA	NA	NA	NA	NA	NA	NA
SLPLISASR	2	Q5VV41	NA	NA	NA	NA	14.1778513080069	13.6453009487885	15.0337927432432	14.1975513390572	12.9981593711323	13.7254118533676	NA	NA	14.2861027236583	14.6607638234149	NA	NA	NA	NA	NA	14.7766554383972	NA	NA	15.1263488577312	NA	15.4136895531017	15.2266575213298	NA	NA	14.7856707522339	14.2235771281298	NA	13.8088146721862	14.5152985593197	14.8859078526403	14.8326329498178	NA	NA	NA	15.2978689480282	14.4352515060055	15.1032738389872	15.0203810011525	14.7400218120712	14.7851565636061	14.0913808281519	NA	14.4762363636257	NA	14.2952490050615	12.4173001306951	NA	14.96648076596	15.5066158095103	12.9670393438308	15.1374394955756	15.6076247383753	14.0936349191387	NA	NA	13.0085149081309	14.1085928193567	14.6777966278753	14.122303724626	NA	NA	NA	NA	NA	15.1093537097211	14.560128668697	15.2053448415281	15.1227553899504	14.5438049157777	14.8126957669318	NA	15.450318946525	14.8762208426188	12.5087183899986	14.4507461000626	NA	NA	NA	16.2759000821897	14.1123159422047	13.9616711661257	NA	14.2294246727917	15.1246360793278	NA	NA	14.343633356168	NA	12.8247136052825	NA	14.1654024474149	NA	NA	NA	NA	14.309213396442	15.0718509658592	NA	NA	14.4195284922655	14.2884137948507	NA	NA	NA	NA	14.0163720445151	14.9858709750631	13.2720083733878	NA	14.0168984830494	NA	13.9757515401226	NA	14.8066458258106	NA	13.6154740877675
IASRPTC[+57]YLFLFNDVLVVTK	3	Q5VV41	12.3871354136139	12.5665107631875	12.9631188861461	12.5454630660867	12.825307851995	12.8786148879336	13.1826804429292	12.5642423930905	12.7913480913254	12.7008717114397	NA	12.8070665397363	NA	NA	11.8747360455379	12.6210897573309	NA	12.2699780990191	12.5836876557594	NA	NA	12.4213730479725	11.4120731183021	NA	NA	NA	NA	NA	NA	12.9356388703918	NA	10.6620224507	NA	12.5086535884777	NA	NA	NA	NA	NA	11.3646777958885	NA	NA	NA	NA	NA	NA	NA	NA	NA	NA	NA	NA	NA	NA	NA	NA	NA	11.1650325872011	NA	NA	NA	NA	NA	11.9023930357271	NA	NA	11.1576219201812	NA	NA	NA	NA	NA	NA	NA	NA	NA	NA	NA	NA	NA	NA	NA	13.5232288475993	NA	NA	NA	NA	NA	NA	11.9278090879	11.4254749855508	NA	11.555225597213	NA	NA	NA	NA	NA	NA	NA	NA	NA	NA	NA	NA	NA	NA	11.5695744282858	10.9864127198539	NA	NA	11.8583719306063	NA	NA	NA	11.8440533481482	NA	12.423632321986	NA	NA
QWQGLSSK	2	Q5VV41	NA	NA	NA	14.0337806745126	NA	NA	NA	NA	13.6616838100077	13.9097862211356	NA	NA	NA	NA	NA	13.7676618889458	NA	NA	NA	NA	13.5536414012019	NA	NA	NA	13.2609126966171	13.6553425710543	NA	NA	13.7433528807758	NA	NA	NA	NA	NA	NA	NA	NA	NA	NA	NA	13.729850631379	13.2463449662863	NA	NA	NA	NA	NA	NA	NA	NA	NA	NA	NA	NA	NA	13.1220422722474	NA	NA	NA	NA	NA	NA	NA	NA	NA	NA	NA	NA	NA	NA	NA	13.3598643190604	NA	NA	NA	13.6701362987342	NA	NA	NA	NA	NA	NA	14.6368441677624	NA	NA	NA	NA	NA	NA	NA	13.020314511032	NA	NA	NA	NA	NA	NA	NA	NA	NA	NA	NA	NA	NA	NA	NA	NA	NA	NA	NA	NA	NA	NA	NA	NA	NA	NA	NA	NA	NA
LIAQIVASDPDFYSEAILGK	2	Q5VVQ6	NA	12.7277137401301	NA	13.1793229693139	NA	NA	NA	12.7818353360155	NA	12.4739563541017	NA	NA	13.2345398023687	14.0511650441592	13.2399943686729	NA	NA	NA	NA	13.2930862956861	12.828159756558	12.440944609946	NA	13.3130452171763	NA	NA	NA	NA	NA	13.4494457158948	NA	13.435648063471	13.3064026752505	NA	13.4377769796899	NA	13.1423993203984	13.1990893069244	13.7511374188219	NA	12.686618333408	13.4264568554462	12.9730440339712	12.9103996709375	NA	13.1958849089802	NA	NA	13.6660204320899	11.9625166481118	12.7922888748208	12.3403816166993	NA	NA	NA	13.2960864066547	NA	11.6851985981326	13.698055293998	13.0475162608401	12.8457519424824	13.9580719811141	12.7899339238962	12.9158670025561	12.7681161499618	12.8147121955564	12.1603606580809	12.6580530735449	NA	NA	NA	NA	13.2085306717835	14.4060887313706	NA	13.1849736688351	12.4849952950791	NA	13.2062603163486	12.5010772718289	NA	12.1342605708007	13.2010169071302	NA	NA	11.9499613858764	NA	13.2901656985548	12.9497790900318	NA	12.5638157933353	12.9286597887323	NA	NA	12.5754278683139	NA	NA	NA	NA	NA	NA	NA	12.961231189214	NA	12.0386940384177	NA	12.6413739528574	13.243006566581	12.8551534816591	13.14152224324	NA	NA	NA	NA	NA	NA	NA	NA	13.6835275181589	11.3232905327235
VLLIYDGIHYDPLQR	3	Q5VVQ6	NA	13.2440343314147	NA	13.7910322204025	13.3244355819302	NA	12.9860041842918	13.7174619923225	NA	NA	NA	NA	13.5839376892023	13.9569930788979	NA	NA	NA	12.0070996111756	NA	14.4462387321631	NA	NA	NA	14.2293504475147	NA	NA	NA	NA	14.4106806646547	14.7755190352963	NA	13.7194598713018	13.5225062064131	13.473115568375	13.1208378613174	NA	13.6367540330477	13.4232623332328	14.2106086475681	13.146484172661	13.2587189881387	NA	13.4918478955458	12.7160412373668	12.9765025913808	13.2158284201179	12.9440742128044	NA	13.9361920419188	NA	13.4543843592266	NA	NA	12.8219756233178	13.1225050816357	NA	NA	NA	13.8046147699612	NA	12.7778184896191	14.9928260283224	13.3538897405875	13.3251917739903	13.1180062854799	13.5157856508426	11.1837210984009	12.54467850362	NA	13.0376719492269	12.3675846549986	13.2935453098846	13.0059909667822	14.5711493497654	NA	13.1062095761209	NA	12.7011408551348	NA	12.9777594860759	13.507539632876	NA	13.8847262810347	12.1344077872052	12.8870606590772	NA	NA	NA	NA	NA	13.4443510033906	12.7356123923138	12.6859632028235	NA	12.317211394802	NA	13.1753042788526	13.2529530552126	12.9312274866241	13.3143085144574	13.0915912783906	NA	NA	13.1657654230339	11.8817867101667	12.8557056071363	13.5256364149542	13.8315609286179	12.7762306077039	13.6653350229196	12.4025364052747	NA	12.7126741327109	NA	12.9408651128119	NA	NA	NA	NA	NA
ATAPVSFNYYGVVTGPSASK	3	Q5VW32	NA	NA	NA	NA	NA	NA	NA	NA	13.6234341863279	13.3957819711929	NA	NA	NA	NA	NA	NA	NA	NA	NA	13.771575786107	13.2614734624242	13.1990452864451	NA	13.5833875897809	15.0051917594855	14.7096815271466	15.267600173655	14.1194768229218	15.0474414481224	15.021534024728	NA	13.2652548794294	NA	13.1458084016987	NA	NA	13.6687390439204	13.5662559777771	14.0584628567102	13.5692826757805	13.9969488770675	NA	13.1744975777086	13.4405102998259	14.2803859988843	12.9915671526355	NA	NA	NA	NA	NA	14.6258192764552	13.8223024489086	13.8299031609816	12.3302466990919	NA	NA	12.6815342057299	NA	NA	13.3303377419015	14.1970768479129	NA	14.1449975987051	NA	13.4494195196952	13.158177944874	NA	NA	13.8550342670709	NA	12.9557787599151	14.5765019593359	NA	NA	14.0004830400943	14.0750089631034	NA	NA	NA	NA	NA	13.200637016068	NA	13.3599340307549	13.5513430686731	NA	14.3650668110944	13.515358869394	NA	13.442692359824	13.4154162918516	NA	12.8319370435299	NA	NA	13.5402244757721	NA	NA	13.5861107155038	13.6102219130176	12.2358500195417	NA	13.2058900240363	NA	NA	NA	NA	NA	13.4950619098553	13.8555630813818	NA	13.5171346142719	NA	NA	NA	NA	NA	NA	NA
IFDLLPNK	2	Q5VW36	NA	13.9978760368399	NA	14.1797536240064	NA	NA	13.7238439334437	NA	13.8549277064442	14.2566529699943	NA	NA	14.1383340038402	14.2807271043013	13.3726987225407	13.4428051608361	NA	13.63182133923	NA	14.2997876348928	14.3375022290506	13.4716454391336	14.2518983374325	14.043422204204	14.3186561836981	14.9481338824946	14.5802841578709	14.9500074808458	14.0016887041316	14.4515757104049	NA	NA	14.1000522916727	14.5881270415718	13.7213400253634	14.6226496580153	14.1847712739146	13.5260942769658	14.508228958051	NA	13.9229199666876	14.7981822089492	13.5643175702243	14.3427003867272	13.9291445828642	14.2435462686089	14.41224957964	NA	14.6496680534145	13.2772460985076	12.6429904826998	14.7161441160367	14.2990423238863	14.2752663406671	14.6002900534459	14.8783039438979	14.4128462500306	14.0414357988404	14.2487310366384	NA	14.6357377036081	14.5172618584514	14.304590955975	14.0566083701322	NA	13.6178627327805	13.9503014986507	14.7640286986627	14.4784101551864	13.9705722982284	14.6462465271364	14.4628542314995	13.9102344437249	14.6656044668606	13.4920802667705	14.1571685551345	14.2690155964121	13.1188102074281	14.0785755704787	NA	14.536835009283	14.0334588018247	13.3001797373143	13.1914941579001	14.1923237280102	12.9990629730418	13.824030027121	NA	NA	13.4526268048765	13.5529830742201	14.3951107912845	13.859245914822	13.7204390103198	14.8147374227727	12.7323774018357	NA	NA	13.5863300856759	13.6492422917631	12.6395612241254	NA	13.9784879854408	NA	14.2598973210397	12.8708218552072	13.8964445856738	NA	NA	13.905835854993	13.4619255932725	14.0245786349848	12.4250994161856	13.7471661331295	NA	12.8815852798971	NA	13.5659766484178	NA	NA
IQLTQMSLQLLC[+57]VSEVSLK	3	Q5VW36	14.4483387627159	14.6125673981933	NA	12.9437858013047	13.8576474825154	13.2972376994728	11.9384483539473	13.6450252527657	NA	16.9077769183434	NA	15.3879756817909	15.0014331805143	16.0677297446589	16.5209461685199	16.1305028868014	NA	NA	16.3378741606809	NA	16.4344517513774	16.4394367907575	NA	NA	NA	14.3881362418996	NA	NA	NA	NA	NA	14.5051418558031	NA	NA	NA	NA	12.5380381350662	NA	15.18540852413	NA	16.6768461197079	16.2448958928734	NA	16.5643427589838	15.8361951770054	14.9953970227261	NA	NA	NA	NA	15.4028836611815	NA	NA	13.8870321096736	NA	NA	16.4242972591969	16.3302257094922	13.2799019060644	NA	14.8183817166102	NA	16.161747547351	NA	12.0500975865125	NA	13.2356783537447	11.0623426148416	NA	16.7584019844367	16.8579734353426	17.1098444382804	13.3360569892615	NA	16.3259777728406	NA	NA	NA	NA	16.5183791372588	NA	NA	NA	NA	16.6291171435197	NA	15.7081968872339	NA	16.0067018856673	NA	15.9244722188916	14.3296854914075	14.2739278318808	13.026612632219	NA	14.1238383794583	NA	15.3600478688227	15.7960688119287	15.6197520997133	15.7786389324117	15.469531983229	15.7248272022866	15.9732707183341	16.6048370470427	15.6231401160341	16.3014582137105	NA	16.5123647523512	16.1425737127198	NA	16.354025562425	16.19849709878	16.1472890739862	15.7942284694798	15.3790302182815	15.7130002334793	14.8778183467147	14.6067082775941	15.6531185599481
YQDFDWLR	2	Q5VWJ9	NA	NA	NA	13.6839198907713	13.6356217043816	12.8464367674905	NA	NA	NA	NA	NA	NA	NA	13.1308068614898	12.0230355432683	11.3173847818522	NA	NA	NA	13.112486098953	12.5580977596456	12.56567317667	13.7860187421325	NA	13.6315159063776	13.2069777303073	NA	13.3693384460019	13.4689801053891	13.0857529609642	NA	13.1983398557177	12.7902209367593	12.5414393560612	NA	14.4400196545844	NA	14.3408646520143	12.9901008280991	NA	13.2695879047608	12.3395783569951	13.6251926951102	13.6537862530767	13.4442686821303	13.6188191856811	12.7548550189609	NA	13.1015443839747	NA	NA	13.0456328063113	13.4107716823639	13.7247812124305	12.8610002482401	NA	NA	12.9515462853864	NA	NA	13.8105958774265	NA	13.7794831033002	NA	13.81127199851	14.5721400777701	13.8809903608983	14.3687758443497	NA	NA	13.5954159361324	NA	13.4393264459297	13.6731561429477	13.9048823434462	14.634478562646	13.7734989266078	NA	12.0968674270091	NA	13.4350160826066	13.1895467561649	12.4832770595913	13.5302750766375	13.6185919201001	NA	NA	13.4706680433505	12.8124939021208	13.448455169032	13.0957298787775	13.5841988399454	13.8305266260986	14.3327702910815	13.8794701414283	NA	NA	NA	NA	13.3245717914059	13.4744207417671	13.1301718595034	13.061364275288	13.7354170388523	13.0057123712098	NA	13.36376998652	12.6663461142953	NA	12.7511120372231	13.8168742828121	NA	12.9873142040714	13.1062935783534	12.2230402740441	12.4337469104272	11.342506154732	13.1658079999236	12.7703681382029	NA
C[+57]LMAWESIIPLLQEK	2	Q5VWJ9	12.9399473391039	13.3820502662284	NA	12.9146871364237	12.8048866639553	NA	13.0113858727163	12.0763157632015	13.0424523134133	13.0338739800061	NA	NA	12.3508422806591	12.9062565859587	13.0083616081773	13.3385765944592	NA	NA	NA	NA	12.1814001102839	NA	NA	NA	13.777209092713	13.2776980038767	13.2180060997023	13.6111144392626	13.4596620051874	13.8530428714667	NA	13.032995427182	11.9715865981173	NA	13.0544633260786	12.8504417383892	NA	12.9493316107235	NA	11.8927038560103	12.3940583949847	NA	13.3230890983292	12.9492748098182	NA	NA	NA	NA	NA	NA	12.4855945924651	13.0452026504157	11.5332951076264	12.2678930030971	12.0074990299001	NA	11.8765844132752	12.2483446061503	NA	NA	13.5777881300034	12.326685976209	13.2098976109593	12.8601475931778	12.0472727992934	13.400704373835	13.1891735478977	13.4516614705775	NA	NA	12.8646083140704	NA	12.5769729415181	12.7159165942682	12.8337639044426	13.1871029941095	13.2805921242964	12.8048739201052	NA	12.8194771464609	12.2001438245613	11.9129343599081	NA	12.6011415183622	12.8032125972606	NA	11.8049208592385	NA	12.1883325202013	NA	13.3328175413963	13.3325832978331	13.5655258434546	12.3683758796521	12.7592513023933	NA	13.1435776209438	NA	NA	12.787464990022	12.5088214390594	NA	12.5296834209875	12.4185985370186	NA	NA	NA	NA	NA	NA	NA	NA	12.8243377218788	NA	NA	NA	NA	NA	NA	NA
SKLEESQPTHLIPPLPEK	3	Q5VWJ9	NA	NA	NA	13.0304783307643	NA	NA	13.5555536449519	NA	NA	NA	NA	13.4120787696373	NA	NA	12.7253829616311	11.5181757074058	NA	13.0077082144699	NA	NA	12.8213092152258	12.5439927119411	NA	NA	11.2205573644742	NA	11.3289249427717	NA	NA	NA	NA	12.4446142404083	NA	12.8319193176656	12.4697093702387	NA	14.6032884346862	12.9310184709377	12.4791544204687	NA	12.4751208304855	NA	12.7322462226055	13.0752192490939	13.4152714554319	NA	12.6591438713677	NA	12.8733393635993	NA	NA	12.9127231526907	12.3647872921056	13.3751014432578	12.4209058155078	11.7859465493453	12.5729423495144	NA	NA	NA	12.6985452686127	12.1282413446022	12.8728350120372	13.0024685323051	NA	13.2358523779914	13.1984532583308	13.0731571736353	NA	12.4294009600203	NA	NA	13.0955260455863	12.8601859005339	13.3400410317876	14.1935248281862	12.9073259364065	NA	12.8866976029092	12.3964017124997	12.8700381551832	13.0588989214889	13.1074489408788	12.952489043696	13.0462027142713	NA	12.8373418266022	11.306765855934	11.9843976789511	12.3593311746521	10.7902822341843	12.5026783972058	12.8121037719827	NA	13.3302890468007	12.2060265077532	12.5696412585691	NA	13.9459819697744	12.8651871287769	13.1754844324728	12.8079382624541	12.8485432971856	12.7552367431445	13.1627141267134	NA	12.7993868682068	12.8674791751281	12.7712368220823	12.7792811754254	12.9157083633793	12.2430182660388	12.5088569173948	12.7430546127101	11.619184425896	NA	NA	10.2146653138698	NA	NA
IQLC[+57]DNDIYFIPR	2	Q5VWQ0	NA	12.6564665723579	NA	12.843728405436	12.4355773883541	NA	12.5635867261166	12.468503233844	13.4335831556196	13.7590687709116	NA	12.0747771997245	12.2859660530566	12.7726548330053	NA	13.0905864823263	NA	NA	12.9926203216039	12.955375296278	13.667003238564	13.6828949391921	12.928153161535	13.3466007229668	13.5930947200857	13.1828198049093	13.4111884341675	13.0390445601273	NA	13.365928698794	NA	11.9014897274747	13.4294108626827	13.1910862142882	11.8878412261784	NA	NA	12.887897734863	12.8204768448286	NA	12.4316709178185	12.5071513690593	11.9702008603166	12.2124378761979	NA	12.4608693148937	12.5713580302129	NA	12.8758545631771	NA	NA	13.2632327174875	12.5591052862301	13.5037958477466	12.9809510973337	NA	NA	13.5618098477881	NA	12.1070599971812	NA	12.990858826293	NA	NA	12.6907599417311	NA	12.2906995205271	13.1393330166232	12.133493819974	13.2180702004841	NA	NA	NA	12.1106215549505	13.5937427980461	12.9844224841229	12.4504061226262	12.7298193224931	12.3556758846226	NA	12.4438957946591	NA	12.2916096933228	13.8811821620306	13.225919538571	NA	11.937668071671	12.233196441989	13.0666409482308	NA	12.2734142923251	13.0759075366986	12.9772190820974	12.0366824478218	12.0889008264213	NA	12.6964918400999	NA	12.0517115471157	NA	NA	NA	13.0069853935457	12.0624359507829	NA	NA	12.0267181666152	12.7516923468983	12.6530234019999	12.4548814916518	NA	13.4930212424666	12.0041428462868	NA	NA	12.308631660403	12.6137916378663	11.6206669634779	NA	12.8148452923679
DIETTTISNFHTQVNR	2	Q5VWQ0	NA	NA	NA	12.1076760734763	NA	NA	NA	NA	NA	12.3297509845806	NA	NA	NA	NA	NA	NA	NA	NA	NA	NA	NA	11.6862069580794	NA	NA	NA	NA	NA	NA	NA	NA	NA	NA	NA	NA	11.0075524101042	NA	NA	12.5803310934056	11.9295633738048	NA	12.2277551180849	NA	NA	NA	NA	NA	NA	NA	NA	NA	13.1247731591011	NA	12.2335266192067	13.0431820137536	NA	11.7950488429054	NA	NA	NA	NA	10.6046150471699	NA	NA	NA	NA	NA	NA	NA	NA	NA	NA	11.7020362684022	NA	NA	NA	13.1812864690578	NA	11.9339808740288	NA	12.8711502760836	12.7633225624872	NA	NA	NA	NA	NA	NA	NA	NA	NA	11.4173375577089	11.9208244405534	NA	NA	11.3194992915213	NA	12.1604420033547	NA	NA	NA	12.943199746157	NA	NA	NA	NA	NA	NA	NA	NA	NA	NA	NA	NA	NA	NA	NA	12.2452266874702	NA	NA	NA
EVFASWR	2	Q5VWQ8	NA	NA	NA	NA	NA	NA	NA	NA	NA	NA	NA	NA	NA	NA	NA	NA	NA	NA	NA	NA	NA	NA	NA	NA	NA	NA	NA	NA	NA	NA	NA	NA	NA	NA	NA	NA	12.7090315314035	NA	NA	NA	NA	NA	NA	NA	NA	NA	NA	NA	NA	NA	NA	NA	NA	NA	NA	NA	NA	NA	NA	NA	NA	NA	NA	13.8122544437723	NA	NA	13.4384982280001	NA	NA	NA	NA	NA	NA	NA	NA	NA	NA	NA	NA	NA	NA	NA	NA	NA	NA	NA	NA	NA	NA	NA	12.4928837847194	NA	NA	NA	NA	NA	NA	NA	NA	NA	NA	NA	NA	NA	NA	NA	NA	NA	NA	NA	NA	NA	NA	NA	NA	NA	NA	NA	NA	NA
ASAVYQALQK	2	Q5VWZ2	NA	NA	NA	15.5319012338705	15.824836182469	15.7995519872565	15.5769695051498	NA	NA	16.1436505436669	NA	15.4238028318964	NA	15.5628973845749	NA	14.5876987258528	NA	14.8263830114013	13.6597050307295	16.1524019287033	15.0710961708469	15.3419413243862	16.05078434092	15.2449940200109	15.4263838845913	15.7444814790688	16.1517682057723	15.5279814642497	15.8331537344964	15.8643656050557	NA	NA	14.2583452924984	16.183665488437	NA	15.6071059457136	NA	15.2345197156125	16.4339044503102	14.3180188209659	15.0030467380605	NA	NA	15.5514162138535	16.1277053258162	NA	15.4127549078285	NA	14.9817307277455	15.2771212291366	14.4855218789264	15.988807546245	15.7259640426029	15.4538568916983	15.0669366609716	14.6633758978434	15.6907589057762	15.1831444175242	15.1589581071615	15.0727598102307	14.8160869881411	16.2275199980323	15.9338112070213	15.7051899915358	15.0916778431631	16.4695794891492	14.8876223936642	15.0071901954916	NA	13.3631426098328	15.4386099169627	14.401072451999	NA	15.9811588111253	15.255631480989	14.295882603544	15.8916151400948	14.4063873552341	15.7367262019652	15.5591753295868	15.4014701315145	15.6323855271903	15.2484458329109	15.4259111697213	14.7567045769515	14.8251388700057	15.4932413257869	15.8647917558111	15.5462200995765	15.2925966955737	14.9953570519671	15.9593722221516	NA	14.7990093953671	15.7215138146785	14.8518966985278	14.7409138133033	14.2549365513499	14.7886220619301	15.2238787921815	NA	NA	15.4621128560859	15.042106276323	14.9033603606306	14.0260431809272	NA	NA	NA	15.2299444692065	15.1522068688549	NA	14.4391153000732	14.7468330344919	NA	14.8589167486835	NA	15.6750920585596	NA	NA
LAIQEALSMMVGAYSTLEGAQR	3	Q5VYK3	12.5243571737952	14.0286036840216	14.6859408531608	14.5388358441628	13.6265750670549	13.2305508200556	12.4111035890646	13.5920036745468	12.0497617513233	12.5309056338861	12.5628223719258	14.5301892739079	14.9718687969479	15.1439003209365	12.9752011599325	13.4383815659543	NA	14.8104630592068	13.3115888326023	NA	12.8131430894645	13.3591193347449	14.7554713697727	13.863270684615	15.0142912758104	12.7008246399572	13.7480008707261	14.7771946124307	14.4301911507071	11.7778710372436	NA	13.2804190307188	14.0015204990889	12.8250253439927	13.351655167127	11.9234849275072	13.7778346375505	15.3129013023925	14.6383380228621	14.5298820016037	14.1047275056814	14.0959041236139	NA	NA	12.6808928005376	13.8825354971624	14.3807677711791	12.0675627251525	12.8236412452251	15.2717753930211	13.5708767014258	14.8400793658913	14.761821689907	14.8823767175338	13.3286339287614	14.2865945374823	15.1846305173728	11.9468391532172	NA	12.6304508845472	NA	11.904874004702	13.7428194227854	14.3788375465448	14.0371903034991	14.6033937181563	13.1179952476527	12.7868042635852	12.9569205632793	13.5311411040824	14.1126326425178	15.6886402680886	15.1543134071634	12.7987398949029	12.1842480291897	14.7379204642376	11.338086417111	13.2475219722598	14.7550333257538	12.1557059156034	11.9470111491841	NA	13.0992761193472	12.8159649130584	15.6663505297682	13.0703870518276	12.351174397377	NA	13.4341200802674	12.6432909085099	11.1823053979546	14.8419707733862	13.7676246961896	13.3484242216731	12.7187637374103	13.8016376531529	NA	NA	12.8721702090563	14.2207269539959	13.0483271286109	NA	12.7768587804851	14.4601100272682	13.3992949223054	13.5288724552443	13.6267503270123	NA	12.0036678835756	12.5506229125473	NA	13.7883211210412	12.6270450281382	11.9947058424399	14.1140229040628	12.6069313435604	NA	NA	NA	NA
VIGDNPWTPEQLEQC[+57]K	2	Q5VYK3	13.8173315448766	14.2771295292044	NA	15.5734568821135	14.2378783633494	14.568560155569	15.0964967083127	14.6352093992768	14.7920477374815	15.1603294347536	13.2373444018706	14.3689877413071	15.3222146895494	16.0456404496488	14.8866702205166	15.001014250962	NA	14.6885520053176	NA	15.540383258585	15.2641296824587	15.5960982503448	16.2060661234169	15.9349109100512	15.6701395114667	15.8742849988805	15.7417149460321	15.8447392324948	15.6077135801271	15.6783538913484	NA	14.8036984009759	14.2787479432644	16.0113998916628	15.3084126483055	15.1206207186415	14.5605899145201	15.7280872942954	15.1378270613694	15.0052040206587	15.3738869980431	15.6952534218233	15.1065246534021	15.0737558939199	15.9895895031819	15.4399135135035	15.8349065628056	12.1260355312022	15.6877904246014	12.9240848028662	14.8665408645686	16.0729752122703	16.0959703286601	15.4735600325942	16.2775961705108	14.3008096336098	15.5628808250684	15.418966617694	14.5196978838092	16.0989022377851	14.9301222510336	15.4661235282031	15.4625935609268	15.9497551236631	14.9139775247817	14.9948863387439	15.2606812957438	15.5923004869936	15.1738068265894	14.8937615840556	15.2706007151073	15.8171364754025	15.3492773615396	15.9188862766914	15.443937584624	15.6717239481602	15.9394410063613	14.267484333737	15.786646267723	14.6626893763784	16.0779961130212	15.266781770685	14.8958385235482	15.2104432965579	15.9047969720852	15.2878160483469	15.3256716606056	15.2028024682039	14.9180050036899	15.7960008032947	14.5244065267675	15.8417861053327	13.377539885726	14.5647777592197	15.4444496017389	14.1475353914442	15.1465952594261	13.7437766839597	14.105902647785	15.0397287993357	15.3393740554579	14.4567347157337	15.4740573381505	15.1002995834719	14.9171611951099	14.6222076396985	15.0216127765503	13.9622063061066	NA	15.0343631177515	14.5670406975515	15.599577077002	14.827129654562	15.0040483304103	14.4648100118355	14.2642572832321	NA	14.4855597865277	13.9430524707139	14.2201880185278
EVLPLAFLGMHEIADEEK	3	Q5VYK3	NA	NA	NA	14.4107367977161	NA	NA	13.4054629447281	NA	12.2427611757742	14.0309658570478	NA	NA	13.6867432973882	13.8509590292451	12.6879076348688	10.5450483772386	NA	NA	NA	13.9909333872542	13.9505072189246	13.6838929305965	14.1175924510226	13.7928122857737	12.7078519352626	12.9401837411065	12.5931121899472	12.6086270860039	12.4300534861769	12.2476827653754	NA	12.6159808724635	12.3249369161722	14.1603429285685	13.220596494919	14.0276563005042	13.9963262926016	14.4208668877762	13.6181587887769	13.1423220007931	14.2037677050605	13.6557492546838	13.4323986105564	13.487093929561	14.4068424544664	13.302132738707	13.5679814343305	NA	13.9049841200408	NA	13.2071219865764	13.7712970334357	13.9482006841504	13.9574142011683	13.9985544587774	14.0126697762202	10.6173573761887	12.5545739317492	NA	13.8691343764344	11.9370035577635	13.7802326042936	13.7330399033862	14.4488634135012	13.474870904007	13.8678863599086	14.301435575661	14.0479032953868	12.8385464332988	13.423395233952	13.6747842745448	14.2903287113559	13.8433317988824	14.6349355480221	13.6709888534803	14.1377308328989	13.6089348051515	NA	13.9062242276633	13.3926816046667	14.0154975791263	13.664392055596	12.9731474121034	13.4904174476722	13.9583063903973	12.9039420388897	13.3155211051676	12.7341909596195	12.1533074412109	14.4792821384383	12.6675863069263	14.0629882118372	13.2835997764537	13.2824302201255	14.3748459817232	12.8038240127108	13.3906593454272	NA	11.5423336639796	13.1891500132812	13.7169333506453	13.2921396483854	13.5169875275303	13.3398226249038	13.7731496466944	12.7240462625993	13.4673004851892	11.7238625260247	12.1356559890622	13.5684664055298	13.1858760443279	13.9059439071818	13.3132241145876	13.4627598059672	12.9349305391212	13.1885902554165	NA	NA	NA	NA
EVLPLAFLGMHEIADEEK	2	Q5VYK3	NA	NA	NA	12.8041237440079	NA	NA	12.84271077343	NA	NA	12.3238444940415	NA	NA	12.8208271653954	12.6845938192168	NA	NA	NA	NA	NA	12.4116994377405	12.9022898700687	12.8527745790395	12.8270180559263	12.3247984543775	NA	NA	NA	NA	NA	NA	NA	NA	11.1004519226764	NA	12.2604823866653	12.7704967453356	NA	13.4217598422891	11.98839797481	NA	12.6194155069753	12.3096297181336	NA	12.3429339778842	12.9322440039687	NA	NA	NA	NA	NA	NA	12.833194194115	NA	12.5176664332483	NA	12.139443218373	NA	12.2269631589483	NA	NA	NA	12.3074403052326	NA	13.1301031615166	11.9439167506831	12.6967359469824	13.0189802010846	12.7986621432599	NA	12.203393833609	12.5216670849311	12.3564431503224	NA	13.1479611327542	12.5356260857207	12.8174751947515	12.2854421829232	NA	NA	NA	12.8580455711879	12.555688665413	NA	12.895556657981	12.3628163300249	NA	NA	NA	NA	13.1602403269603	11.558009271541	12.6220042336979	12.1485478390395	11.9189444775023	NA	NA	12.092543717154	NA	NA	NA	11.5332568782352	12.1614094855654	12.7232039653733	11.9514977716157	12.4032492394157	NA	12.1814332832415	NA	NA	12.540386335333	NA	12.7472831306461	12.6361462082507	12.0979050702903	NA	NA	NA	NA	NA	NA
TLMSSGQMAPSSSNK	2	Q5VYK3	12.0752594909956	12.1405436999982	12.0330946720837	13.563991610362	12.9801999549108	12.9084240882538	13.0241785188567	12.4641699384525	12.1586083027897	13.0798094198446	12.7260966802867	12.8142912742633	13.5195347240795	13.622338968145	NA	13.1338735353555	NA	11.5817813416712	11.3236705216055	13.1171762354339	NA	13.1936041721023	11.3487084384512	12.8465586068822	13.2444557009353	13.7519615633827	13.0528741064579	13.5123865071252	13.2753092482292	13.3869362322561	NA	NA	NA	13.7168426274467	12.2482208033025	13.1957446871343	13.6018634732437	13.3532556787041	12.9229401597816	11.8630731906973	NA	NA	NA	13.0314505112665	13.7704503351889	13.5052736586724	12.8632209197843	NA	13.3381974533009	NA	NA	13.3458070886585	13.0186622174454	13.2697357661819	13.5299282431607	13.1213919820783	NA	NA	12.0755552078558	NA	NA	11.4103823493489	12.5951205161937	12.8753379757401	11.9467809334025	12.6754922728735	NA	13.3325584190093	NA	NA	NA	12.6371067184451	12.9205965476265	13.7788643449391	NA	12.555585115408	13.3288901144895	NA	NA	NA	13.9306122890203	13.2595735325614	13.0820629219502	13.2506539003931	12.2763403592626	13.4542878345444	12.0907863505584	11.8039950212022	12.4410406495648	13.8842953438648	11.0595741862911	NA	NA	NA	12.151170923462	NA	NA	NA	NA	12.9909999452334	13.0169181308205	NA	13.7134140441405	11.5745579192597	12.1046259194676	NA	12.3265659339245	NA	NA	12.5326082793471	13.3060391822817	13.4414296757379	12.1227594467005	12.0206870218715	NA	11.2499720641107	NA	11.8627204385744	NA	11.4118222518447
TYLRPITEAPSNK	2	Q5VZ89	12.4781760404023	NA	NA	12.5929466794888	12.0554049480226	12.2994203495607	12.7463878668116	12.4229774138655	12.9093250494756	13.2912116696151	11.7962709159114	12.2368509140241	12.735735658521	13.1499164833426	NA	12.6395705306364	NA	NA	NA	13.2179623774398	11.7162722241638	12.6481518253787	13.0362528262971	12.6149245300702	12.6911118094396	12.3443400758713	12.7069779625445	NA	12.9466328385632	13.222314693346	NA	NA	11.9184663367161	13.2448002578015	11.34991266433	NA	12.1674158527476	12.9395314027481	12.5901953570648	NA	11.9827168442608	NA	NA	12.3818542925989	12.6433760931218	12.5734884090908	12.2353741218944	NA	11.416323052414	12.6165904681325	NA	13.3975999015549	13.3661478979245	NA	11.7503876030547	NA	11.9509068992248	NA	NA	NA	NA	13.8540716307899	12.3793349292696	12.3406619804583	NA	12.5100777906402	11.1458246093991	12.9362185722988	13.5516765262271	NA	11.3318260094426	12.2393283950993	12.2593416531897	12.4142114763598	12.2434087081138	12.8634317662843	13.1465008800444	12.0279818011779	11.8196199400497	NA	12.5890813606697	12.5917195579276	NA	13.3280354026225	11.4616173187317	NA	12.1566190277232	12.6618623526564	12.7320855109305	NA	11.6462641144132	12.5668255461262	NA	11.4340644771922	11.808303638397	NA	12.0802608601186	NA	NA	12.1070456245119	12.4000693619152	NA	13.2176806739928	11.5879944984587	NA	NA	12.3001808388486	NA	NA	12.6364646229663	12.8995550380697	12.9096949581727	12.5980206231376	NA	NA	NA	NA	NA	NA	12.1872991987881
TQEGSAIDMTPIEADFSWQK	2	Q5VZ89	NA	13.000640106559	NA	14.0723860547838	13.3833415197822	12.6226914427639	14.1619220711736	12.9984720839542	13.6264906603935	13.7714302084175	NA	NA	13.5861762076359	13.3207993979171	12.7786930647565	12.96147868979	NA	NA	NA	14.1726292454058	13.9108853183081	13.8242827577863	14.1779605811816	13.945948284349	14.5030843007166	14.2936168578519	14.4903291765029	14.2742783064027	14.7169430595075	14.8297269026293	NA	13.1865610867318	NA	13.7640822607315	13.6395081606015	14.0671771092725	13.9404638717086	13.9089003289496	13.8479641404349	NA	13.877854941266	13.4793480795783	NA	13.8477372313098	13.5276065983208	13.5027843503781	13.7203572507605	NA	13.3735617954155	NA	12.8351703977109	14.1347498239164	14.5547258875328	NA	13.8769956889996	NA	NA	NA	NA	13.8435251974466	14.0790155759991	NA	13.7778386058418	14.2509570196218	NA	13.882691880968	14.0558516483998	14.287173637471	14.4667439869205	13.5823444080187	13.9174069741086	13.9386675924646	13.9025790237101	14.0279659973241	13.9956894271979	14.138454323618	14.0451978807017	13.2380827195448	NA	NA	13.3813932190266	13.4175753620004	NA	14.6316153163833	13.5006746186732	NA	13.8763135212702	NA	NA	NA	13.5025598888975	13.9862653222263	13.5026309810569	13.3805139452553	13.9445054933685	NA	13.7193895983107	NA	13.5770778200714	13.5742653806627	13.6321396212425	13.2216474228074	13.8909928512839	13.4348950920728	13.5191401428177	NA	13.343303429445	12.2514429590077	NA	NA	13.9822894997365	13.4129665491272	13.3978938663342	13.6308864158945	13.2148888004576	NA	NA	13.1749044376437	NA	NA
ILTAALTC[+57]PK	2	Q5VZ89	11.5281081945516	NA	NA	NA	NA	NA	NA	NA	11.4491501506621	NA	NA	NA	NA	NA	NA	NA	12.3431520664249	NA	NA	13.4785624819703	NA	NA	12.9540388943117	NA	NA	NA	13.8525429226464	12.1340837287744	NA	13.5770749107576	NA	15.1172704815039	NA	NA	NA	NA	NA	NA	NA	NA	NA	NA	NA	NA	NA	NA	14.1850679137709	NA	NA	NA	NA	13.1873645494108	NA	NA	NA	NA	NA	NA	NA	NA	NA	NA	NA	NA	NA	NA	NA	NA	NA	NA	NA	NA	NA	NA	NA	NA	NA	NA	NA	NA	NA	NA	NA	NA	NA	NA	NA	NA	NA	NA	13.8624207172585	14.7391809529733	NA	NA	NA	NA	NA	NA	NA	NA	NA	13.9906030476034	NA	13.9570230276452	NA	NA	NA	NA	NA	NA	NA	NA	NA	NA	NA	NA	NA	NA	NA	NA
MDAGMIGNQVNR	2	Q5VZE5	NA	NA	NA	NA	NA	NA	12.946405926823	NA	NA	13.0863078090814	NA	NA	NA	NA	NA	NA	NA	NA	NA	NA	NA	NA	NA	NA	NA	NA	NA	NA	NA	NA	NA	NA	NA	NA	NA	NA	NA	NA	NA	NA	NA	14.1014482505731	NA	13.8586996995383	NA	NA	NA	NA	NA	NA	NA	NA	15.0169738743229	NA	NA	13.9884939846146	14.1928925648295	13.8075584243767	13.2404499332816	NA	NA	NA	NA	NA	NA	13.44132172173	NA	NA	NA	NA	13.6140471632355	14.0458922532256	14.203642260368	14.1417685590638	12.7177997209873	NA	NA	NA	NA	NA	14.2123877187809	NA	NA	NA	14.3873112505854	NA	NA	14.9660671574129	14.6925807278467	13.969796711924	13.2276766060136	NA	NA	NA	NA	NA	NA	NA	NA	NA	NA	NA	NA	NA	NA	NA	NA	NA	NA	NA	NA	NA	NA	NA	NA	14.6578028501724	NA	13.5607060422185	13.6275691293723	NA
LSTDVC[+57]EQILR	2	Q5VZK9	12.8804012189385	12.6581075031776	11.6373366508889	13.7114438653931	13.3957233157609	13.1321737500221	13.7463414160278	12.7804784075024	13.6074109107785	13.979127445251	13.2030325443261	12.8282020527476	13.060506624796	13.8196582819148	13.3089281040531	13.7276980008129	NA	13.7506951376759	12.4696993562212	13.8591000981872	13.2791286919826	13.9183338263622	14.6153740322383	13.8824809786466	14.7529736738779	14.5930299956929	14.308389187463	14.6527100191915	14.2065574980428	14.5861059498148	NA	NA	12.8790589544108	12.9995608373227	13.7011791508305	11.9269173899451	12.3189276612849	13.6235343487073	11.7610132706576	NA	13.6185249522964	13.3594613029019	NA	13.5138063653686	13.3940174774238	13.7943385500399	12.4971416627087	NA	12.9651139082447	12.1462729897598	NA	14.5328296418774	12.8882150177581	11.5943786506967	13.1424148275144	10.5550563963307	13.5324168458983	13.5780086619132	12.0565247910347	12.3652898812384	NA	13.6154970192817	13.2389166634557	13.5765938688768	13.0726820224255	12.2879414663763	11.9944981558498	13.2851455183828	13.6988889963428	13.1154294204491	13.2640687608433	13.1759273059111	NA	12.9846413708554	11.8107085798807	NA	13.8647245815239	12.7944961142981	13.6567847535278	NA	13.3454946414367	13.5188250235473	13.5334431137154	13.3036329035078	13.9174629093739	13.0180132787106	12.4441681638711	NA	14.3071600807085	13.9660762519134	13.6666497519853	NA	13.8074544778832	12.9197785187161	12.8423778906815	NA	13.6856593632076	NA	NA	13.0912366431958	13.217100734296	NA	13.0346184859023	13.618593535347	12.9705137262289	NA	13.5716006187802	12.6730257630264	12.765546540444	13.1943611483126	12.1141140275564	13.9878957888455	13.0166890770929	13.0089239775108	NA	NA	13.1620281568265	13.9812221715666	12.9905888229599	13.1035753247823
YLQEQAYR	2	Q5VZK9	13.9729957168544	13.0985343332929	14.0363866621502	14.7572301428058	13.8888378377864	13.7208750314194	NA	14.5862958286376	NA	NA	12.8278524587753	13.3864595535032	13.9215658384068	14.4017009677771	14.0159115593425	13.7290940524345	NA	14.0698212536352	12.8040747632354	14.5428071850578	NA	NA	NA	14.5239248377171	14.6626640484245	14.3918906428273	14.7199122892775	14.7706900265067	14.8185756795254	14.8407589721708	NA	13.6249003891092	NA	NA	14.929060140489	NA	14.2658188931888	NA	13.6787387389818	12.5757683929251	15.0994579116538	14.7603669389	14.1968294805665	14.5920800712391	14.7569127746403	14.721180068746	14.2468781865651	NA	13.6793377939432	NA	NA	15.2727935098623	14.3933210506562	NA	NA	NA	14.0261760110203	14.5028272117308	NA	13.1334485520032	14.1207032730115	NA	14.2289677645948	14.5392655830302	NA	NA	13.2416853044989	13.6463509470009	14.5224644381066	NA	13.7536442793768	14.4457821717695	13.6965951035618	13.9212125425608	NA	14.9586387769384	14.3263262716441	NA	14.2741162557188	NA	NA	NA	14.4379826647231	14.3562199021554	14.8865512033105	14.4197152065808	13.8693997962529	14.4451673243886	14.7448053670915	15.1337931030893	13.5609679268333	13.9910819627135	14.4229917025308	14.4967418364156	NA	13.6414393953401	14.0249009823732	NA	13.3538414951985	14.2084245685454	14.1857009588478	13.5310736553957	14.4479065874538	14.6182643904114	NA	12.8191069424735	NA	NA	NA	13.6141887651966	14.7063597034002	14.249828754618	14.350212591036	14.1006252373687	13.2217808841759	13.1975217900078	NA	14.0329418744281	NA	NA
ELNLQDFSHLDHR	2	Q5VZK9	12.4943395065538	13.1961188752077	11.5930964144137	12.9830244697795	12.8180880476332	13.2679921721692	13.2597440400772	12.7568392586598	13.0883858352336	13.7402812269364	NA	12.1219538838947	13.512398196797	13.3610485591739	13.6127622914617	13.1239921328831	NA	NA	13.8842678475512	13.5827545948103	13.3522757285204	13.6228424270788	13.9007338390862	14.0603739528164	13.7331699440621	13.8500745083181	14.9265828619247	14.0656902094615	13.6410319287324	13.9444136605753	NA	13.7256682894763	12.8163367270232	13.1885660846042	13.3290145298784	13.3247677061667	13.3399748081559	13.8121766561955	12.2775510926417	12.6187158398143	13.9971906809062	13.7198469650886	NA	13.6541230759416	13.7993394694272	13.6600378441046	13.2835935516509	12.7876906789081	13.5849562641055	12.9157364125033	NA	14.2441885566388	13.6401503560452	12.6277330970291	13.2347504009079	13.4513194881896	13.6593315389641	13.350504907313	NA	NA	13.7325728744255	13.4898902252762	13.0450614255925	13.111026721307	13.6347454699139	12.9806560827243	12.9346737107954	13.6039132741389	14.215291875665	13.8957999374929	13.5217328072939	13.5181421877383	12.8337467783069	13.5394201456074	12.7659428881149	13.9588978967434	13.7383829662292	12.516008285011	13.5541365760241	13.5294094956035	13.5508807829818	13.8017334390556	13.3283363839215	13.0772084042081	13.5570372140799	13.4606943133363	13.1724855545961	13.9744296155991	13.9805028144174	13.5518630006709	13.4764821375404	13.4611590702587	13.0699024231693	13.2816037370411	12.8646534443605	13.0569219095972	13.4817373319933	NA	NA	13.3794127193983	13.7298128511474	12.9810017529692	13.7464954004067	13.9591081984677	13.4024090584275	13.3852687520867	13.5751251634574	NA	NA	13.1044445492731	13.494065797457	13.4147271192472	13.3773918018463	13.5478355558233	12.6528169091051	12.5145290507716	12.4289610248256	13.1868424196041	NA	12.9402528726513
DLIPIIAALEYNQWFTK	2	Q5VZK9	NA	12.1340533845016	NA	12.5796388121908	12.2747829438386	NA	11.1846028186241	NA	11.9130107505455	11.933363762599	12.1034230935043	12.9912207631066	NA	NA	NA	12.8088849439074	NA	NA	NA	NA	12.6108747905703	12.8470037337632	13.3700757599662	12.3600638521803	NA	NA	11.4750053774747	13.1185905721492	12.166503874841	13.0598921286825	NA	NA	NA	13.338671315946	12.0795144193439	11.3906736721477	NA	11.5679111538273	NA	11.5500555368301	11.4085335293257	12.3193730180941	11.8983525806092	NA	11.9287887725953	11.3426082431459	NA	NA	NA	NA	NA	12.342889271171	12.2507901197323	NA	NA	11.4366398617356	12.0373423751104	NA	NA	NA	NA	11.763093464801	NA	12.1912892876605	NA	11.684857844147	NA	NA	13.1324919663799	11.0972972044026	NA	11.8545969053779	12.0546474139906	11.8254846356314	NA	11.9514921588321	11.1830142097339	NA	11.8971379044036	NA	11.7675050819949	NA	NA	12.538953450247	12.2657711523835	NA	11.3907920748568	NA	NA	13.1233798960098	12.4460537227993	NA	NA	12.5207648345154	NA	11.7526727978486	11.8081619174508	NA	NA	NA	12.4703596300366	12.0759716025854	11.9948941600729	11.5568766298426	12.506963024072	11.6146777766512	11.8198607779779	NA	12.4878368356523	12.4121942286542	11.7463602986104	12.5522305287542	NA	NA	11.3029465049266	12.1215945944477	NA	NA	12.2891602709825	12.3145799005787
TVIWDKNNITAQGFQDIAVAMEK	3	Q5VZK9	12.6457901021304	12.9011854778992	NA	NA	13.6743014758538	13.8328522902192	12.5565907613455	13.6472359897213	13.2098019926323	12.7361230483728	NA	NA	NA	NA	11.9016922417582	13.6208048552206	NA	12.9203808699257	NA	NA	11.4100190957707	12.0249616064428	NA	NA	NA	NA	NA	NA	NA	NA	NA	12.6320995372993	NA	NA	NA	NA	NA	NA	NA	NA	NA	NA	NA	NA	NA	13.4677124150241	NA	11.0936252318714	NA	12.4918341446724	14.4997866497487	NA	NA	NA	NA	NA	NA	NA	NA	NA	NA	NA	NA	NA	12.40791360587	NA	NA	11.5806400101022	NA	11.2905846170954	NA	NA	NA	NA	NA	NA	NA	13.4616526863748	NA	NA	NA	11.4736421558718	NA	NA	NA	NA	NA	NA	11.7974453607266	NA	13.3707347200658	11.2915149481874	13.4091140502714	NA	NA	NA	12.5334692981312	NA	NA	NA	NA	NA	NA	12.4328993217906	NA	NA	NA	NA	NA	NA	NA	14.0645547912079	13.0079530533224	9.75128033714114	12.3154248297684	NA	12.5171046442206	11.9274372595606	NA	12.6313055152815
YVADVLPGK	2	Q5W0U4	15.1146180322481	NA	14.5882789803483	15.915662000407	15.2993510701947	14.4730873494786	15.161180058253	15.5766458771459	15.6130239426281	15.9414482913453	14.6798066210561	15.3119224846961	15.0117763468452	15.0513630878868	NA	14.749133654892	NA	NA	NA	15.7156556079118	15.7622914809864	NA	16.2101483565752	15.6849950086915	15.1321121568721	16.1221512190682	16.5151421875592	15.8498991058898	NA	15.9107392496622	NA	NA	15.7152380184412	15.4892276825674	NA	14.9205587791928	NA	15.5520724239831	15.4582975514561	14.8540251176856	15.2889507654664	15.1650548840865	14.7732481685257	NA	15.7094620493586	14.8970167819042	15.2762347760127	NA	NA	NA	NA	16.3913114554568	15.7450723555314	NA	15.2246801316917	15.0034659343314	NA	14.6270008547056	NA	14.3162195001556	14.4528205890182	15.2421124828878	15.687260389155	15.3177764359294	15.1375628738213	14.2679012910987	15.7223969884585	15.4747946304243	15.1664262090668	NA	NA	15.0691849975903	NA	12.239430306128	NA	15.2848730439683	NA	14.5656199559609	NA	NA	15.2673379610883	14.8458893604503	NA	15.1982537464587	14.9557313910163	NA	NA	NA	NA	12.6341340884232	14.7079525336521	14.4200947994566	NA	14.5009021736018	14.9074477285286	NA	14.5357757369575	NA	13.9255718118588	15.4080287038099	14.4269580777787	14.2768720086437	NA	14.4728990473695	NA	NA	NA	13.7766020249143	NA	14.2286338755209	15.7176082389326	14.6576143636612	14.7726890829783	NA	NA	NA	NA	NA	NA	NA
TGLVGMLTHLDDLQLIQK	3	Q5W0U4	11.7327599026552	11.749846261779	NA	11.9815559075867	12.2344744703972	10.3462370355203	NA	12.3086185835304	12.9302121323225	10.8621008852235	NA	12.1516622005321	12.5179689871211	NA	NA	NA	NA	10.9466013395331	NA	NA	NA	11.612188200043	13.3683962674434	NA	12.5244609796922	13.0277216028421	13.9783598249963	13.3528405498584	13.0070449937985	13.4349763368804	NA	12.4142087550254	13.5359093935525	12.1125639633689	NA	NA	12.2342805810388	13.1643506160192	NA	12.5450922414066	12.6636053659903	NA	11.9664480720953	12.5011649773737	13.4076383650608	12.4854193537591	13.2831479038905	NA	12.1238069769217	NA	10.6864881956884	13.3367543962107	12.6518690220121	11.0382865800271	12.1104737833847	NA	11.9670630859376	11.688065163482	NA	12.0631172530316	12.6195522675536	11.5368651816939	13.2504087395765	12.9225439604363	12.7981773932454	11.9649682878938	13.4459190193561	NA	13.105647026712	NA	13.1996221118196	12.1971043868401	12.0233891812342	11.7911438186777	12.2897324313109	12.7871244110042	12.03014168871	12.4710573170797	NA	NA	12.2548895563093	12.4076125841259	NA	12.5449747961894	12.0424157925676	11.1875158716725	NA	11.7291026393963	NA	13.776225593063	12.2276920193482	11.2211723696649	12.1518964504287	12.8778228230391	12.5633709320529	NA	12.1273807357624	NA	NA	12.3610308221312	12.078519597987	11.7428901289172	12.4369720621388	12.2904384673225	12.7640913908722	NA	12.4459054256437	11.5769875620709	12.4803392199411	11.6886140548464	12.9812320123519	11.251570402956	11.9486687307391	12.5738235766998	NA	NA	NA	NA	NA	NA
EMPAVQLDTQHMGTDVVIVK	3	Q5W111	11.4184042278222	NA	NA	12.7785829342612	NA	NA	12.7902148472119	NA	NA	12.2822290728521	NA	NA	12.8480881595636	12.2160248996339	NA	NA	NA	NA	NA	12.4671461496621	12.0734359119687	11.7929360049334	NA	12.3961937629778	12.6078005207675	13.194659189207	13.408748599318	13.375509116162	13.2423272336629	NA	NA	11.8027172109524	NA	13.3629632625397	NA	NA	13.027274049183	13.8243573721581	12.9528870941446	NA	12.8086219983371	NA	12.9549653403546	12.5445707754701	13.3837875754996	12.2205315122245	13.4126341297003	NA	13.689477595012	NA	NA	NA	13.332435566207	13.3739509508517	NA	12.9029341201379	NA	NA	NA	12.9806458136856	12.3712298070573	12.6067979970748	12.3215645158416	13.0856889319702	NA	13.4636190914776	NA	NA	NA	NA	13.1935259906595	12.2603252349845	13.6780004780657	13.734354729569	12.2970771845562	14.2544187062932	13.6957541695753	11.5618909356293	13.5548477496737	NA	13.0666706753788	13.7552557649574	13.4623334912431	13.2657250741083	12.9751748693424	NA	NA	13.6190595031069	13.2844260296335	14.3106339870464	11.1294819888072	NA	NA	12.9392834037269	13.9388768962023	NA	12.8483942710857	NA	11.7327442321987	11.8845139480154	12.8023955646782	12.7088358297833	12.3982422272048	12.9807292707008	13.0424665977537	NA	12.8828806001003	NA	NA	NA	12.5177646851421	12.304761629477	13.0963702578221	NA	NA	NA	NA	12.7786144906107	NA	NA
EQATSVLLADPC[+57]FQLR	2	Q5XPI4	NA	12.6357942953404	NA	13.6526981358348	12.3405011668647	NA	13.4267469121804	NA	12.7999997615448	13.42015813281	NA	NA	13.3837149851069	14.1903953844441	13.0750985186036	13.3579363855304	NA	NA	12.9165249718868	14.1054907376679	13.0713424623161	13.9365748784523	13.5506013658817	14.0409183295681	14.1004370179989	13.9215231115464	NA	NA	14.281212058308	14.2388576736988	NA	13.5393301522288	12.5166585981549	13.4879505171829	13.1988884380442	12.5724685315359	12.4285830205633	12.8113596740276	13.5785152385434	11.9437200041986	13.2614194004554	13.1607612786965	12.9819972484208	13.2696444845339	12.7582109579037	13.4472803589419	13.6878660153882	NA	13.5686061800794	12.7255208878617	13.5398799957678	13.883427226652	13.3745298879717	13.1066430083047	13.8103002111794	NA	12.4809147298916	12.9820456945817	NA	NA	NA	13.0913820859806	13.5082113495376	13.4622458556861	12.9916476999707	13.0307944692729	13.4720451232763	13.4783851807445	NA	11.7520686423761	12.5685423596446	13.3395992398071	13.2512805558062	13.8051944453682	NA	13.4683700547352	13.549394396507	NA	13.7636529461517	13.6218295788417	13.8226542609056	13.2616999229407	13.4014236168698	13.4758676589823	13.7271524478676	NA	12.819637098068	11.7270748943803	NA	NA	13.14095942972	13.3817902409635	13.1041773059497	12.9518920797399	12.8249948447057	12.0028195916007	13.4381089896788	12.7302316389698	13.2654344557581	12.8533628820014	NA	13.007656807012	13.3201627142888	13.6594633649446	12.9099992099733	13.359914131084	12.718117244977	NA	NA	NA	NA	13.7258962980988	12.8633421528557	13.2484461623723	13.0030011696605	12.7272182739191	NA	NA	NA	NA
LLNDYLNR	2	Q5XPI4	13.1140234582605	NA	NA	NA	NA	NA	NA	NA	NA	13.6285669017028	NA	NA	NA	NA	NA	13.0794969215202	NA	NA	NA	NA	NA	NA	NA	NA	NA	12.8451091905597	12.3236608880665	13.0272154608553	12.0526269700165	15.9539384992604	NA	NA	NA	NA	NA	NA	NA	NA	12.0313622936705	NA	13.7552784770885	13.2045748369855	12.7566096391262	13.0579732953687	NA	NA	NA	NA	NA	NA	NA	13.59133526986	NA	NA	12.947983240126	NA	NA	NA	NA	12.2765768065138	NA	NA	NA	NA	NA	NA	NA	13.4757148325766	13.1625934842174	NA	12.994760824178	NA	12.2575634721586	13.3492628167315	NA	12.883000431311	12.3887841127713	NA	NA	NA	NA	12.8119105679758	NA	12.6120976425228	12.7834712537887	12.5099225817705	11.9315063184554	NA	NA	NA	12.6971743051076	NA	NA	NA	NA	NA	NA	NA	NA	NA	NA	NA	12.8079173103516	NA	12.625923078055	NA	12.1489969437292	NA	NA	11.3974349264627	NA	NA	13.0935171333094	14.9969766909911	NA	NA	NA	12.6644532974513	NA	NA
FLQENASGR	2	Q5XPI4	NA	NA	NA	NA	NA	NA	13.0942127434329	NA	NA	11.8104549849555	NA	NA	NA	12.3019094289236	NA	NA	NA	NA	NA	NA	NA	NA	11.6481143841342	12.4765659208625	NA	NA	NA	NA	NA	NA	NA	NA	NA	NA	NA	12.7870284284596	13.2216734669038	13.055710233423	NA	NA	11.7656099651926	NA	NA	NA	NA	NA	NA	NA	NA	NA	11.8014209881832	NA	NA	NA	NA	NA	NA	NA	12.2718418894012	NA	NA	NA	NA	NA	12.6537832252492	NA	NA	12.5441066734071	11.6947542437387	NA	NA	NA	NA	NA	NA	NA	NA	NA	NA	NA	NA	12.5738387338939	NA	NA	11.9372630456342	NA	NA	NA	NA	NA	12.2318817350687	NA	11.6548226821732	NA	12.1662981102407	NA	NA	11.5552716131782	NA	NA	NA	NA	NA	NA	NA	12.2874997931253	NA	NA	NA	NA	NA	NA	NA	NA	NA	NA	NA	NA	NA	NA
NVNLWDLR	2	Q5XUX1	NA	12.04613232526	NA	12.1441601329196	NA	NA	NA	NA	NA	12.702954949235	NA	NA	12.3233416262694	NA	NA	NA	NA	13.2342942116973	NA	12.7864293970655	12.0693465176769	NA	13.0087960142579	NA	13.7407204297806	NA	NA	NA	NA	NA	NA	11.8323472482592	12.5453466961283	12.2145129526927	NA	NA	12.8732286040166	NA	12.5531032616909	12.7988882414033	NA	13.0993557287858	NA	13.2616962954761	NA	13.062201702977	12.0660681703463	NA	NA	NA	NA	12.4109084790905	NA	12.9414671095844	12.9326762740877	12.9795999273088	NA	NA	12.7430022043108	NA	13.3278580347219	NA	13.1366627687532	NA	NA	12.7132022368925	12.7212535979877	12.0335941299825	11.9469960668494	12.1973116235007	13.7433065061527	13.4173517350298	13.8607633108993	13.9686397515301	NA	13.0877757477543	13.3399575281792	12.1119059762667	13.46994568415	NA	13.4131560447028	NA	NA	NA	NA	NA	NA	NA	NA	NA	12.2139178717921	NA	11.6994216461637	12.1799000348416	13.4107267877849	NA	11.4614034437292	NA	NA	12.6635154174964	12.3076254041604	NA	NA	NA	NA	NA	12.0565017555594	NA	NA	NA	NA	NA	NA	12.6233666539553	NA	NA	NA	11.5108681827634	NA	NA
DNVLTQIILK	2	Q63HM1	12.3759629945456	13.282441090204	NA	13.311137440632	13.6634016352401	NA	14.1040327191348	13.067752269214	13.510361521394	14.3442432040238	NA	NA	13.9740849580197	13.60783485764	NA	13.5191739380326	NA	12.6619398016638	12.2087954270462	14.0071387646372	13.7890361286644	13.8077904542057	14.2303001917615	12.7259076010984	13.7469833596884	14.0887221435261	13.5670503580404	14.1383608610056	13.6507650098883	13.6638392905874	NA	NA	12.4069673038976	11.5495170291168	12.3367924811848	NA	12.5458191079233	NA	NA	13.6128767538626	11.9656428961799	12.8424487257344	13.5040577665675	13.2274741873677	12.9169824904727	13.808695143125	12.7417594804464	12.9826014789281	13.1927187671604	12.2456976755562	12.3145481221639	13.7913435558461	NA	NA	12.7230852280911	NA	13.7274768143169	13.0386865410672	NA	13.3235996059949	13.3896417607981	NA	13.1507508793281	NA	13.0303813045483	NA	NA	NA	13.9548489763209	13.2986001321565	13.3776890936387	12.1419384295977	13.1726900156987	12.8049353534847	NA	NA	13.3217107365305	12.778639320279	12.0448068694278	NA	13.2008216294102	11.7548569431941	12.1661235823097	NA	12.7678124689178	13.1542072134023	12.9229796177905	13.080796725733	NA	12.3134854049325	12.5967127731442	NA	13.1870008240752	NA	NA	12.039088442111	13.0754092893551	NA	12.460914751422	13.501592293283	NA	12.6867628142423	13.6796754497563	13.4393114158629	12.4727046620889	NA	13.3097088328418	12.9477652660327	13.6457611659523	12.8899710313976	13.5704379251948	13.2110158554645	NA	NA	12.0990607016219	NA	12.4953190306335	NA	NA	12.9031503977894
DLSHILGIPQSWR	2	Q63HN8	NA	12.6867260736405	NA	14.4492570036	13.2792686272951	NA	13.4720579855384	NA	12.3498377688729	13.7475989362518	NA	NA	14.2024895881859	15.0343529966139	14.0710600281482	12.1586433966032	NA	NA	12.9869830674637	14.609586766849	14.3551192777673	15.2113714654758	14.756635170484	14.4370575060676	14.3520140356949	14.5734057560341	14.3693070091582	14.3115808461457	14.4530789175442	14.4479466628432	NA	12.812925704362	15.0493004174804	15.5064619167469	13.5370483209639	15.1074141465465	15.4875408769782	14.2535104954848	15.1770007242944	NA	15.3916194719759	15.378576244067	12.9646255710975	14.5213382545772	15.1748071399548	14.1227152418499	14.9313934555992	NA	15.3995409914073	13.8127021025479	14.0118990559285	15.1287961074046	15.3820062653594	15.813456595699	14.2164679291839	15.1600425122891	15.2948854877732	15.5912361067073	14.6302030352071	16.3612224898324	14.0529202102972	14.7306623338644	14.4404505286627	14.272444881314	15.3848286390856	14.77928179903	15.3370837292535	15.1631747592171	15.2261580319749	15.1477359144016	14.249672094657	14.887551880459	14.9659322727022	15.6345933886343	14.9079179624022	14.9987664763917	15.0565789712028	12.6413171013772	14.5908875355048	14.1710367698761	15.0267610676005	15.2561292489003	15.0890632961598	14.4509663182901	14.8706579087169	15.4941114949101	14.4494104709353	14.6146750680889	14.3268971786873	14.346161631964	12.1344030350991	15.0075255698196	13.1387124656039	13.7994332032041	16.2324912058302	12.4567304082286	13.9538562845364	NA	NA	14.0505374483839	13.3663533454955	NA	14.4436875032972	13.4743984578573	13.6087344671279	NA	13.1396296746892	NA	NA	13.6837337846941	NA	15.00653952455	NA	13.9560718412804	NA	14.0556421244775	NA	13.3794941458709	12.5297480446462	NA
DLSHILGIPQSWR	3	Q63HN8	NA	12.8085473466638	NA	13.6041213513145	NA	NA	13.1237208962988	NA	11.8723563975908	12.7923703312848	NA	NA	13.238413850847	13.9902356493062	13.1227573834494	NA	NA	NA	11.954731043171	13.5313151625025	12.7857922339436	13.7561098719251	13.6144272292273	13.4150159295208	14.5600388259889	14.4963869084434	14.3879890015281	14.4604447969634	14.406895535931	14.388353083228	NA	12.4612014666309	13.3991402318209	14.4085758255806	12.8801209079954	14.0905364334699	14.6277050539446	13.7774964026043	14.3927604634807	13.0116248233533	14.6634457566207	14.6826476950504	12.2444592381745	13.5255897724838	14.1063655713987	12.8595313927218	13.8782354522727	NA	14.4097595137879	12.6696291043552	12.9861873851036	14.0819772358593	14.6128842117289	14.6430765907066	13.1793079915874	14.3751989994524	14.126992688127	14.3351110966453	12.9700487857913	15.8026926387131	13.5155526695012	14.5118191278119	13.8815134301425	13.4338172816826	14.9179687775297	14.0739923017069	14.3632442655651	13.9172643148873	14.0050033535611	13.7785253755879	13.5893606940021	14.3231798230195	14.010295311386	14.8838587978117	13.6344831601859	13.4654178427156	13.858458368204	11.872144467967	13.529758038127	13.2407229166882	14.0232310780472	14.2337903495159	13.8909192074969	13.5585898068188	13.6866465803966	14.5972015420475	13.3265247767892	14.1148982214212	13.1332540628403	13.8318769387694	11.8336327192655	14.3493178620456	12.1739985727481	13.3277816795538	15.3274989798753	11.7846431296167	13.1495543754859	NA	12.1717926056662	13.5229180879362	12.7609874402045	NA	13.5452331602751	12.6220197940055	11.9970682969415	NA	12.2680562894529	NA	NA	12.5777386844541	10.8740325261601	13.9159903790536	NA	NA	NA	12.8433908036054	NA	12.3767538659427	11.5976768905512	NA
HMVTMDGVR	2	Q63HN8	NA	12.1581805619004	NA	15.1176963670887	NA	NA	NA	NA	NA	13.4922280238193	NA	NA	14.0918367563727	14.8121846255388	13.4763900189866	NA	NA	NA	NA	14.4062147788889	14.1287900843033	14.4828993704344	14.7664487275439	14.2983542647526	14.005057043002	14.0282147146095	13.6351901230042	14.1194843660172	14.0982384101015	13.7821462572934	NA	13.4350943888004	14.5536582505992	15.0635604243426	13.9966380953536	15.3679442250401	15.7443028955383	14.434126390832	14.8843559519481	13.8642846426935	15.1917870900623	14.7301869954339	13.4805459786854	14.6189507140809	15.1533789050463	14.1942342564487	14.5320754994379	NA	15.3578345613056	13.1820264811012	13.594783902442	14.7092092566999	15.4605399513725	15.8018887683333	14.1329960484945	15.2819337234719	14.2606595510035	15.2687128754411	NA	15.5165966957468	13.9210798989652	14.1874881437064	14.6732186360316	13.6343403761403	15.4071101147313	14.8650484454408	14.9842608948864	14.8281536977186	14.8221639641147	14.5096573353776	13.6305612624509	15.119191263562	14.9656364943269	15.5041524128968	14.6433977336931	14.2806185094538	14.5769457194701	12.1862873679546	14.4881752043545	14.1435462747786	15.1355724411046	15.2348756219566	14.8423685197441	14.1538243962184	14.5544131831483	15.2975085799922	13.4935597926368	13.98317116944	12.9652373462663	14.0594504258721	12.5830655347462	14.8774516379966	14.7517926734388	14.3528589676341	16.1089038036848	13.1272029238756	NA	NA	12.6337165738099	14.0751120464278	13.6122773966591	13.3236932138384	14.9007553739637	13.7110250654841	13.4301358226894	11.7248926037909	13.5858228581227	NA	NA	14.070581794506	13.7262925442349	15.0811966098796	13.5380402001234	13.6596174175252	12.372318472325	13.3323907211543	NA	NA	NA	NA
EELLLLK	2	Q63HN8	NA	13.779665361982	NA	13.6908502019179	NA	NA	13.4924230750766	NA	11.6606676650594	13.0204256303771	NA	NA	12.9562483885465	13.2791761250636	12.9281757541355	NA	NA	NA	NA	13.1449963432348	12.8972379918989	13.56230005388	13.2749158748845	12.5662876282383	13.9568067017704	13.84014036754	13.8669270392188	13.8882187848734	13.5763738144835	13.5041417743803	NA	NA	13.7663355658433	13.8666633281684	NA	14.3294881865879	14.564926731883	13.1869525784801	13.7390083827202	13.4786091048614	14.596237773755	13.9659633438598	12.8796003021574	13.4349155051235	14.0902802305189	13.0321264141935	13.6248386245236	NA	14.4087336433448	10.9493587585975	12.8354016834039	13.8523887058223	14.0192168037876	14.4133300733867	12.789922278767	14.0147641142882	13.2835890576707	13.9819993482192	12.5418831336392	14.9972877481558	13.7684445058488	NA	13.9437592277922	13.0277054146634	14.3818194004425	13.9628736389538	14.2751342655253	13.9413275922298	13.7820937929208	13.3681545582777	13.2327418444608	14.1442420874081	14.1952739846403	14.5311352178541	13.1144240349656	13.5547670432693	13.712923248112	13.0945916904531	13.5647464733222	13.1391974342017	14.0260457003143	14.045902344501	13.8214953277516	13.2562673413229	13.3933714646496	14.0200717451045	13.1418529659624	13.1096847013974	NA	12.989744298017	12.6081140334959	14.2086517735766	13.1809259391514	NA	15.2290365293364	12.440540412654	12.0550468756436	NA	NA	13.3343817297704	12.6486567606055	12.4254123486493	13.6576844469266	13.1145039183898	12.9758020358314	11.2945268379821	NA	NA	NA	12.8199430315287	NA	13.896957879336	NA	12.0172349795854	11.9713366036953	12.8153680311824	NA	12.812983070473	NA	NA
LLSLVDSAGQR	2	Q63HN8	NA	13.7380710490482	NA	15.0318495499354	NA	NA	NA	NA	NA	14.6955943402185	NA	NA	14.3490562427429	14.8306627005986	14.4400725127952	NA	NA	NA	NA	15.3970860475515	14.97313517206	15.6900632724169	14.9629416083261	14.7447168203731	15.3912398185933	15.5458972077193	15.1794969835682	15.4613770885861	NA	15.1373698419332	NA	NA	15.3248204292911	15.9336795499048	13.5207289183812	15.7139368656759	15.6994110080107	15.01562190605	15.6451421991283	15.2024955031135	15.9038893739145	15.3729334210327	13.6912772386571	14.9923673057012	15.6390190459803	14.8498064842166	15.1787147182291	NA	15.8474988977982	14.3364158113147	14.4526914727291	15.3412167476774	15.991541599334	16.2443929261765	15.1297771655576	15.4731848853151	15.7243539322002	16.0640512351154	11.9809450597583	16.8295846348235	14.4140144078274	15.3664111875859	15.4151247814049	15.0507967769077	15.6314108290324	15.0426361182939	15.1056684523709	14.5017680739888	15.7292032640624	15.083202616147	15.0944744668204	15.7535904179562	15.577858963426	15.8653058199981	15.0162841689701	14.8818682574916	15.2365991193413	NA	15.1950629849343	14.9656504725942	15.3664874209607	15.8524505003432	15.3748541744909	15.0398602720972	15.3239842750723	15.6457690175217	14.8875500570451	14.7341913715526	14.7825417201742	NA	13.4561597967096	15.2527328401158	13.6385821770339	13.7549754729479	16.3751081130178	13.6638488023532	NA	NA	NA	15.1849702177977	14.4447169889793	NA	14.335968409317	NA	NA	NA	13.5994808537758	NA	NA	14.4333952410245	14.0602110970363	15.7999433191495	13.4423634018871	NA	NA	14.2949763027899	NA	14.1916359675331	NA	NA
EFIC[+57]WVR	2	Q63HN8	NA	14.5865712903348	NA	14.676374201484	13.0136225100682	12.8435071202077	13.8121795364646	13.5875105048332	14.2672799411939	NA	NA	11.9317874672377	NA	14.8555089597901	14.537508314674	13.9161530061205	NA	14.160438510435	13.0006133256488	14.4947444547536	NA	15.1244709147172	14.4327700344339	NA	15.2016815332592	15.1656795142881	14.7245994210772	14.4877435442326	14.4951428563766	15.0062457574278	NA	NA	15.2767900599895	14.8504893671223	13.7853072188935	14.2655595124701	13.9799785140768	13.8812721338227	14.7614701692969	14.2956126466548	15.5580427912333	15.0780318884257	NA	14.4482221643127	14.5796144513932	13.444482509003	14.1374618980083	NA	15.2740755605677	14.3259415871551	NA	14.2418629867684	15.0485867761494	15.5137520419684	13.1358141757563	13.2100295195375	15.4395124841748	15.7558859818854	13.7757797027492	16.1198035759018	13.3382927174293	15.0206448389724	14.6643110762907	14.5685167489539	15.1049522602291	14.240757422432	15.2454688904292	14.2600558321238	14.22342468587	13.695779267393	13.7900758712793	14.9023458978747	14.7590423827939	15.363697681316	13.897794926382	13.9635422906732	14.4055089345081	14.5812396997226	14.3214756274234	14.3123378727025	14.2689224935496	NA	14.4898337367366	13.7305695037142	14.642272751604	14.9887793193608	14.1054912338195	13.748092388255	14.0670627497064	14.0741444410881	12.8117728439373	15.1518043514722	13.9641674080437	NA	15.7703197589033	12.554045930631	13.3807430049055	NA	NA	13.4014305790637	NA	NA	14.0874250578083	NA	NA	NA	NA	NA	NA	NA	NA	15.1954340450178	NA	NA	NA	NA	NA	13.5939777936586	12.624259556308	NA
DDIQALDIFLANLPEAK	2	Q63HN8	NA	12.3687272332163	NA	14.0400380559922	NA	NA	13.2641301096047	NA	NA	13.3838938859843	NA	NA	14.0051752593651	14.7805428886908	13.2917357594658	NA	NA	NA	NA	NA	14.1394643346747	14.4917501461738	14.7255652921653	14.800160374677	14.7911767653237	15.0308063190099	14.7602459301269	14.6032540430997	14.6880534346602	14.5711314599845	NA	13.3179720476572	15.024746141806	15.4313954954591	14.1704342519238	14.9640343467628	15.2985734517307	14.5332702096454	15.2544553236517	NA	15.4268655022362	15.3691876750987	14.1106524688364	13.5660813290169	14.9431556113259	14.5414724715464	14.9272213289267	NA	15.1801741784362	NA	13.7855386068486	15.0139933942628	15.4836730081983	15.7809786157019	14.4743592827352	15.269706144997	15.1693358405952	15.5296454719768	13.6114214397891	16.1976653406084	14.6332097421751	14.8922224360314	14.880144911475	14.2023548100409	15.3612932717	14.5573487149232	15.0262552902463	14.7993712171672	15.189634988701	15.3599005302593	14.2537957419714	15.0880935323194	15.0667976005204	15.693758141574	14.8812788119967	14.5943933386793	14.765048213115	NA	14.5748517005611	13.851935225594	15.0473857766709	15.2408435386668	14.7604255445284	14.6567615333966	13.9345835588519	15.7490115726446	14.1783731523775	14.6101707827659	NA	14.6253209807163	13.2148162525748	15.1643953605611	13.8387043448659	14.1604456565808	16.1649399926397	NA	13.8648445162793	NA	13.2941815797314	13.960385314073	13.6340099222231	13.6287594840998	14.8985685620499	NA	13.8062788290859	NA	14.122709403325	NA	NA	13.9064030204088	14.171402844289	15.0361661908748	14.1050742443274	13.9996755836023	13.5902939391696	13.884839818658	NA	13.6693031661281	NA	NA
LLQEQHQLSSR	2	Q63HN8	NA	12.3837307750754	NA	11.9950610768561	NA	11.0587282428313	12.1234331145516	NA	11.2378313499874	11.7385616740816	NA	NA	11.5032034818546	12.3446223710488	11.9114173631787	NA	NA	11.6537190893706	10.7607589107789	12.2665491513381	12.2627663729485	12.5598313480052	11.5793625173494	12.3240824412037	11.7784254514347	11.8376190311219	11.7945118403181	11.5119486214069	11.6407212747913	11.3177053279054	NA	NA	11.4036131352458	12.9868704924736	10.5808507473066	12.3055083533418	12.8330751214405	11.9013055300589	12.057358810015	11.9430205476529	12.8419178290402	12.070502836144	NA	10.9781707705102	12.827530560861	11.6226764156172	11.9175993090777	NA	12.9810026875327	12.7714041446844	11.7184741637217	12.0199606948973	12.3897210002291	12.8787088636156	11.3501786352953	12.6996246420903	12.5161368622332	13.2859794506926	NA	13.4938308085116	11.0872183568062	12.3639444441883	11.9043598829682	11.9088580953078	12.2539293230922	11.885456505132	12.4462838492967	11.8869820053017	12.5747718279918	12.3395951442349	11.6380206129981	12.8751473394162	12.635076522327	12.8261484367164	12.3389342648234	11.3664328294951	12.0550545960611	12.7993222530287	11.5949834006016	11.7819788496932	12.542722765553	13.0483725487942	12.7728892597664	11.6409854193647	12.3844902821271	12.8719359050887	11.1097300322597	11.2621772195192	11.0308501780847	11.5417368410651	10.7385182968925	12.3436606409527	NA	10.4277228822253	13.4775982192575	NA	11.2808158631098	NA	NA	12.1953691324138	10.9480433891885	NA	11.9144826582985	NA	NA	NA	NA	NA	NA	11.6275807888407	9.63081543943257	12.5126147842788	10.4670588484779	10.9670253920189	NA	9.66888299340918	NA	11.5589381871694	NA	NA
VQGAVTPLLASMISFIDR	2	Q63HN8	NA	10.8541303490984	NA	13.2628625531393	NA	NA	12.1236693892321	NA	NA	NA	NA	NA	13.2560404820106	12.7285402763203	11.9387193487717	NA	NA	NA	NA	13.332752129119	NA	12.3576271243616	13.6502188703914	13.0443369335289	12.1720966431847	11.8376945969342	11.830766572414	NA	NA	NA	NA	12.688443396379	12.3280783486239	12.3843714548107	13.036404971483	NA	14.197109925378	13.9530602557141	13.7801249923639	12.7703525162303	12.710022183231	NA	12.8263728237191	13.4868659334872	14.3302213129496	NA	NA	NA	14.19703657126	NA	13.4563043747395	13.4404871808518	11.3830624896446	13.1873104023304	NA	13.2817173872304	14.1896954190282	14.3277164111598	NA	14.035671630808	13.6566855564974	13.3739748631632	12.5514001329656	12.0125636891328	14.1866510819002	NA	13.3745254362726	12.4892123191607	14.3761065314396	NA	12.3888872007716	13.2098395848757	12.7136004018599	13.6758794962394	13.5412613943971	13.407762587788	13.1899275655441	10.724221694395	13.2760408218956	12.3225819352861	12.4319828285847	14.0504933539023	13.5552243823941	NA	NA	14.2113786787994	13.0126980302875	13.1153677723002	13.7272924431933	12.6465825976608	11.3446083987111	13.1273581842198	13.0466945803493	11.8482165640858	14.9835299124867	NA	12.6712970048769	NA	NA	13.2953717173936	NA	NA	14.3281234408213	12.8951507628841	11.395580827044	11.649081527119	13.0847620430909	NA	NA	NA	NA	14.1912032705364	NA	12.4595899770004	12.1539505917213	13.1879736893077	NA	NA	NA	NA
VQGAVTPLLASMISFIDR	3	Q63HN8	NA	10.7292447633065	NA	10.9658918858783	NA	NA	NA	NA	NA	11.4589872057832	NA	NA	10.7415594444526	11.4937643205457	11.6692759736357	NA	NA	NA	NA	11.9382716346795	11.8510615431886	10.2625769247677	NA	NA	NA	11.4915273030153	NA	9.58703631394481	NA	NA	NA	NA	11.6375127119934	12.5170188878468	NA	13.1139373097156	11.4554359661285	NA	NA	NA	12.2571418463655	NA	11.3074825359601	12.0263465425228	10.7438954606723	NA	10.3648938621015	NA	11.967261025538	NA	10.91999436367	10.4502139949835	12.0519724399706	11.0709339087136	11.4585963260361	NA	11.1522323273594	NA	NA	11.9457479260363	11.4365814486931	NA	NA	NA	NA	11.827940605035	8.8976317043896	NA	NA	12.1954593625224	11.0655816190252	NA	12.2476763748723	12.6191166537448	12.7680177347337	NA	11.7582569952659	NA	NA	11.8914427888539	12.3279508691566	11.7830552417227	12.2149782354604	11.6865405270105	11.4357509238027	12.3647617007821	11.3252834656424	NA	NA	10.1065230181129	10.4710287988555	11.3777139625826	NA	11.6418077698938	11.9152088065807	NA	NA	NA	10.7813559870709	9.89745344856911	NA	NA	11.2277263965444	NA	10.5788141852914	NA	NA	NA	NA	11.9306140615899	11.587069918173	NA	NA	11.2563924768208	NA	NA	NA	NA	NA	NA
AQDLFLDGVPLR	2	Q63HN8	NA	NA	NA	14.504911581387	11.8158476231792	NA	13.8982675518081	NA	NA	13.7125191515259	NA	NA	14.8054502115613	15.1714658629215	13.0815789674318	14.1390302327079	NA	NA	NA	15.15465221593	14.7424237003891	14.5291523223609	14.8899604924887	NA	15.4442060679339	15.4828670040842	15.4384362909971	15.279730200497	15.3224289918518	15.8060157235728	NA	NA	14.4178068427627	15.7864440330232	14.9721658230065	15.601858797189	16.0039466385172	14.9911849331974	15.663114430144	13.354693729797	15.5302897428591	15.5064729980554	14.4832815571081	14.6490803886523	15.3267563710871	15.0075471370496	15.372923078339	NA	15.605977858066	NA	13.6623272654197	14.809932339228	15.7459488533621	15.9661401061414	14.4738031263085	15.4655694812653	14.8493950792805	15.3729605652998	14.9654172531456	16.605457326304	14.4193333861626	15.1132813074148	14.3388253380857	14.0849980100845	15.9393286202293	15.3284169925152	15.3698998950174	15.1993923228978	15.5046390456841	14.9960649084543	14.4247421443326	15.1575108258315	15.1233953561297	15.8951572317004	15.0494463191547	14.9514745860851	15.2520187260793	12.3009411097551	14.7839940989629	NA	15.0361153877155	15.1388178269475	14.4775595972992	14.6124127526623	14.8005530308829	15.6514138923754	14.9250297134127	15.2730436041287	14.0251149818095	14.6370736588792	13.3869573931174	14.7470123029408	13.3766593221924	15.0860275747798	16.7022611785589	NA	14.5881472150957	NA	13.6619879979421	14.8028405185107	14.3234733288796	12.4513971796622	15.1520747261504	13.7213132863704	13.4473818880698	NA	14.2545452311755	13.1804803595526	12.4191186378373	14.5655786576048	14.8595514875479	15.1576741812394	14.1528064864242	14.0848929471853	NA	13.82301787214	NA	13.4824350343054	NA	NA
DLTPLILSNC[+57]QYQVEEGR	2	Q63HN8	NA	NA	NA	NA	NA	NA	NA	12.4216022529228	NA	NA	NA	NA	NA	13.5292986835304	12.8872863765454	NA	NA	NA	NA	12.9939659722487	NA	13.6536126047086	NA	NA	12.5680342890015	12.6113118294066	12.2298542810406	11.9239920814536	NA	NA	NA	12.104622484994	NA	13.6518071864949	12.0187090021571	12.9830459958393	13.2989309371113	12.6109251763577	13.135871946162	13.3028474892186	13.6582153840296	12.9291080289896	NA	13.1961998068272	13.1106774573814	12.5606870034586	13.1270406156133	NA	13.7844107621199	NA	12.6439683164116	12.6484068791681	12.8358724327997	13.9160167399121	12.6032720541013	NA	13.7472709321406	14.160331525203	NA	14.7272421236156	12.9317095758431	12.4782131634978	13.0411194669116	13.2591960924269	13.2695560014473	NA	13.4360627179482	NA	13.1613952033495	12.8797948048232	NA	13.4360172953873	13.5786060212145	13.7714611012792	NA	12.7885956937006	13.3180897399503	NA	13.0897989240566	13.0004531762322	13.3721910025643	13.5998696603058	13.4778026638742	12.7775889201712	13.634932842473	13.7088370254118	13.2235882011822	NA	NA	12.5574273230132	11.5994538532526	12.8507246497394	12.5463111016748	11.8701091689483	13.8279413145505	NA	12.2522238463146	NA	NA	12.2762446166937	12.1224793359698	NA	13.4015551988807	12.7487686663452	12.7687059488942	NA	12.3226775989159	NA	NA	12.3925547549072	NA	13.820823941485	12.2386374655933	12.4226353861146	NA	12.5762215336541	NA	NA	NA	NA
QFQNVQQVEYSSIR	2	Q63HN8	NA	NA	NA	13.9206918929056	NA	NA	NA	NA	NA	NA	NA	NA	NA	NA	NA	NA	NA	NA	NA	16.3364665058647	NA	14.8004375212329	13.3738761118815	13.1943986899148	13.6337986036819	15.1365042264062	15.1125034811647	13.5805961458395	NA	13.4477784202691	NA	11.9895839494804	15.6414751244005	14.147628006487	13.1163211007978	14.6008346472818	14.6464160643777	13.6354718895874	13.706384653896	13.5494265132785	14.3134203386601	13.6213903225807	NA	13.7555139072561	15.0355410042558	NA	13.9184766192086	NA	14.38079794354	NA	NA	13.6500298642116	15.0203340746069	14.6850853049902	NA	15.6755913873048	14.1936057333781	14.5312509645893	NA	15.0320646410174	13.2633926517364	13.6347738783424	13.8150229061278	14.0689742624322	14.1630921749288	14.0649531788599	14.5498158207125	13.4615928274386	14.2271798490464	13.4646741920393	NA	14.1388883109545	13.9664120229269	14.7058104181382	13.3972365233403	13.7689979271209	13.7024098061806	14.3927503562395	13.6065636892235	14.2757236836621	13.9391787159418	14.4453855548223	14.1540854658194	13.3697763048843	13.8380591763873	15.3788509164552	12.6978451663579	12.4502808013547	12.7810008767183	NA	12.3828448439804	13.9063939000102	15.005500716093	13.08558317127	15.0057618785559	NA	12.8298443556305	NA	NA	13.5517381129817	NA	NA	15.3126038018864	NA	NA	NA	13.3883749591286	NA	NA	NA	12.5743534081121	14.3704360196327	NA	13.2755185516289	NA	NA	NA	NA	NA	12.5212676507416
HFLIETGPK	2	Q63HR2	13.809662532857	NA	NA	NA	NA	NA	NA	NA	NA	NA	NA	NA	NA	NA	NA	13.7928752835848	NA	NA	12.563166101771	NA	NA	NA	NA	NA	NA	NA	12.3913123078153	NA	NA	NA	NA	13.3659209358648	NA	NA	12.6155913262226	NA	11.7390743662881	NA	NA	NA	NA	12.0224048163506	12.7601552185296	10.9606714667456	NA	NA	NA	NA	NA	NA	NA	NA	NA	NA	NA	NA	NA	NA	NA	NA	NA	NA	12.5168684242671	NA	NA	NA	NA	NA	NA	NA	NA	NA	13.0956606721668	NA	NA	NA	NA	NA	NA	NA	NA	NA	NA	NA	NA	NA	12.4802709991196	NA	NA	NA	12.882703734047	13.3017738614879	NA	13.308894058957	11.0226870737186	14.4382069120006	13.1303837673768	13.5997545629293	12.0069355346486	NA	NA	NA	NA	13.1787779889808	NA	14.0348275700097	14.0204798559679	13.2413178259581	NA	13.3682563736555	11.8133708249211	NA	NA	NA	14.1600118361832	14.350108516365	NA	12.5761775290511	NA	NA
LLGGC[+57]GVASGGR	2	Q63HR2	NA	NA	NA	NA	NA	NA	NA	NA	13.5255545173648	NA	NA	NA	NA	NA	NA	13.0320636346009	NA	13.8026668141669	NA	NA	NA	15.0799150508425	NA	NA	NA	NA	NA	NA	NA	NA	NA	NA	NA	NA	NA	NA	NA	NA	NA	NA	NA	NA	NA	NA	14.0160062536442	13.9707675900815	NA	NA	NA	NA	14.7889959552099	NA	NA	NA	NA	NA	NA	NA	NA	NA	NA	NA	NA	NA	NA	NA	NA	NA	NA	NA	NA	NA	NA	NA	12.8346252090481	NA	14.1708695613796	NA	NA	15.2187606424474	13.2646672242862	NA	NA	NA	14.1306664128465	NA	NA	NA	NA	NA	13.552731038965	NA	13.0023213787641	NA	NA	14.2237779882933	13.4758961226596	15.3803405561235	NA	NA	13.7644180409662	NA	NA	NA	NA	14.6389510799971	13.5422864511587	NA	14.3860313928323	13.8411224438482	NA	14.3604737128015	NA	14.071166739903	NA	NA	NA	NA	NA	NA
DKDPGAFLIR	2	Q63HR2	NA	NA	NA	NA	NA	NA	NA	NA	NA	NA	NA	NA	NA	NA	NA	NA	NA	NA	NA	NA	NA	NA	NA	NA	NA	NA	NA	NA	NA	NA	NA	NA	NA	NA	NA	NA	NA	NA	NA	NA	NA	NA	NA	NA	NA	NA	NA	NA	NA	NA	NA	NA	NA	NA	NA	NA	NA	NA	NA	NA	NA	NA	NA	NA	NA	NA	NA	NA	NA	NA	NA	NA	NA	NA	NA	NA	NA	NA	NA	NA	NA	NA	NA	NA	NA	NA	NA	NA	NA	NA	16.2656346574218	NA	NA	NA	NA	NA	NA	NA	NA	NA	NA	NA	NA	NA	14.8865648703428	NA	NA	NA	15.5446724899247	NA	NA	NA	NA	NA	NA	NA	NA	NA	NA	NA
EIAGLLLAVPSC[+57]DISLTDR	2	Q63ZY3	NA	NA	NA	15.2534095864737	NA	NA	NA	NA	13.777164044078	14.9767267171412	NA	NA	15.0064281268804	16.053185456714	15.5544780822382	13.946628772514	NA	NA	15.0321395283179	15.08113212025	15.6145476423343	16.4607130697881	14.9086423693097	15.243638670667	16.1761260490906	15.8846813945156	15.9282393269628	15.7021227360358	15.7292582489199	15.2005672660833	NA	16.4033827946941	14.5342172216818	14.1127661893325	15.7712546596021	14.6999019715115	NA	14.904938210047	15.0247427038807	NA	14.744158273959	15.6525735912832	16.2136326490547	15.9123831047272	15.501211670606	16.0817348425239	14.9372010561623	NA	14.4445256578749	NA	17.7501655176769	15.137166577153	14.4633328043261	NA	15.5555739911926	NA	15.5272438401812	15.5426764579838	15.93745856935	14.6458760328765	15.1799703519834	14.3727694515089	15.6393742372931	NA	15.2914310159497	NA	15.4793636598477	15.1554544366397	14.6455515478697	15.2568397155069	15.6728895348217	15.663675565462	16.0952005618416	16.0036562204587	16.4706609192726	13.9428701190537	16.2074651447934	NA	16.1099709547495	17.8220583841649	15.57463617201	14.7286164564584	15.0118367936025	15.0756296056307	16.4335329766797	14.2200610430638	16.6392991072107	15.2123558252172	14.4686227478465	13.9260684890767	15.7090170075661	15.6629798271327	16.4437686146219	15.9686289516139	NA	17.5147341989257	16.4534054944903	18.1681888314543	17.4295325146943	15.0353146925823	15.7178901416398	16.0229370422222	15.5241695685141	16.086477194408	16.2797986286658	18.1705698391541	16.4735003543533	16.2896926928277	15.9732615966849	16.5205581559664	14.9279445782738	16.8518248742718	16.3025282509339	15.8048037906772	17.3839660623908	16.8409461327887	15.4638139635517	15.3980676369206	16.7409273168526	14.4768651646462
EIAGLLLAVPSC[+57]DISLTDR	3	Q63ZY3	NA	NA	NA	NA	NA	NA	NA	NA	NA	11.8972447196783	NA	NA	NA	12.6589874602232	12.01180699191	NA	NA	NA	NA	12.2995920643821	NA	12.1047467644404	NA	NA	14.3716130889565	14.0864653052861	13.9016664124637	13.5965946492763	13.6283317029663	13.2764304262634	NA	13.925403044476	NA	11.1291473973161	12.8271193247027	NA	NA	NA	NA	NA	11.6965183616097	12.8047641674939	13.4958931173805	13.0752352965727	12.2604253515066	13.016692851196	11.2745583681027	NA	11.5490659885515	NA	15.358767038403	12.6757015139738	11.7246157863743	12.601998807422	13.0851522930941	NA	12.4197419293042	12.1443683329623	NA	NA	12.57349736325	11.8947173380339	12.360294739272	13.2028976614353	NA	NA	NA	NA	NA	12.2505029862272	12.7066746117207	13.2043038378545	13.6095168709621	13.6573544253153	13.4637689342714	NA	12.7092047730378	NA	13.3418293665538	14.947635343986	13.1740879426042	11.6122501186654	12.7169652577144	12.643930208325	13.7843474788465	NA	13.7587388093119	NA	NA	NA	13.5373551181419	12.5134629018267	13.4382311912974	12.8989967696734	11.4672295167209	14.8970236311149	13.5182867586952	15.531150042537	14.8956425381541	12.4490900549403	12.6598934114995	12.8745035563736	NA	13.4934041139262	13.5296565114382	15.6061047815517	13.9565120830196	13.5487985431566	13.0431802840759	13.5743418878424	12.1821960785745	14.1931618282748	13.4177446941825	12.7114115866265	14.2111043845015	13.5789116381436	NA	NA	13.3839033841482	NA
QLTVQLK	2	Q63ZY3	14.5906392693043	14.936989264247	NA	13.5966680114776	14.694027333362	13.993129767581	14.0626123886906	14.7892843293073	NA	13.3901886278906	13.5667210976375	14.0091505836919	12.8924257421683	NA	NA	13.8710162739473	13.556715550899	NA	NA	NA	13.365899620788	13.4113317265662	NA	NA	14.5148244986435	14.2378467889719	14.580525044947	13.9877246715347	13.9002158912201	13.1112801559836	NA	NA	NA	10.7357408547672	13.4121186203038	14.3419218439594	NA	NA	11.2337550164278	NA	NA	NA	14.3559541527194	13.6495236232255	13.7325923930137	NA	11.584943830649	NA	NA	NA	15.6439789130302	NA	NA	12.1073381514037	12.3049242871217	11.9674384749363	NA	NA	NA	NA	NA	NA	13.674431328793	13.7824317737008	13.8410741825635	13.7378841678622	14.2698912386525	13.1409683804017	NA	12.0908994232325	NA	13.7378460105954	14.5604197870145	14.3917881659676	NA	NA	13.1690002233699	NA	13.6790120081986	15.6090359021816	13.6333984623862	NA	NA	12.5237693014277	13.6940062384079	NA	14.5459564343191	NA	NA	NA	13.7285567478192	13.8749898537994	NA	13.7615880448828	NA	16.053127950004	13.9253302983839	16.7027901842084	15.7295456723334	13.0852882007327	13.2516419908399	13.6263843546149	13.7825307037916	14.1681465079741	14.5600961426336	16.0187380165791	14.4159478939884	12.3485946624873	13.2946423711331	14.1836927910114	13.1687345799503	13.8919558353978	NA	NA	15.0727494822667	14.1566107294462	NA	NA	NA	NA
DGSTALMVALDAGQSEIASMLYSR	3	Q63ZY3	NA	14.2657901962644	NA	12.6643505656781	12.2479014318243	NA	12.1402173226785	12.2778970114321	13.2952972808128	14.380360030553	NA	NA	13.7359305170737	12.3817438851557	NA	12.0071960070869	NA	NA	NA	NA	14.4563880628587	NA	NA	14.3869083897001	14.6548891416656	14.2906189570564	13.5570462854871	NA	13.262894308811	12.2292819789605	NA	14.3919459279809	NA	NA	NA	14.5924960557067	13.7244747140453	NA	NA	NA	12.3563921549171	NA	15.6169210661621	14.9201569403827	13.2632555368965	NA	NA	NA	13.5316012548138	NA	16.2023638925216	14.1569195683566	NA	15.164783094392	11.9363886758506	13.7919089382534	12.8348621202348	NA	NA	12.8823729149647	15.0028835001444	NA	12.6190895365561	14.2268116289277	13.0322613254442	11.6510711505004	13.1954781735157	14.4501058994079	NA	NA	NA	NA	12.3865332787945	14.4537299078443	NA	NA	14.2766697207829	12.7046187018768	NA	14.659613282096	12.286970759394	12.4679299124301	12.6544998747663	11.1654060024455	14.3956457494932	NA	NA	11.8909877045647	NA	NA	14.5890672634758	12.1556081083506	NA	13.8427671940388	13.6509562908491	13.3728893872012	15.6432826200931	17.7800767963029	13.9032884878156	14.6724479401428	15.0534525735266	13.6743859614339	14.737747656801	15.0463742791272	11.9412492460573	15.9775654381804	14.5557380347758	13.9384674438036	14.932308130388	12.6784126752518	12.2413145404758	14.3769942317441	14.1648966873003	14.7907133974036	16.6002466300969	13.2568676970173	12.0479103264281	NA	13.1309176304113	NA
SVGTWVR	2	Q63ZY3	15.3488327556666	NA	NA	NA	NA	NA	NA	NA	15.1370736045347	14.3682658556516	13.0404258943417	NA	NA	NA	NA	NA	14.1063072256613	NA	NA	NA	NA	NA	NA	NA	14.8755218038799	14.4556249345807	NA	15.1505708325237	NA	NA	NA	NA	NA	NA	NA	14.4703691071941	NA	NA	NA	NA	NA	14.5997473907373	15.3772389647768	NA	14.0319344339513	NA	NA	NA	NA	13.6942466638766	15.5291528479666	13.9248042915217	NA	13.2863102464974	NA	NA	NA	NA	NA	NA	15.1742384151848	NA	14.7570799780785	15.0566644981427	14.6599773328035	NA	14.2475652147524	NA	NA	13.2733192227843	14.4506601041091	14.4268119724063	15.5785435172281	14.6391053796719	14.1535385000954	NA	NA	14.8674422212671	15.2916110371738	15.4812391589944	14.3290870767495	NA	13.8742657483105	NA	14.2204216332329	NA	15.5914994781379	14.3870373331859	NA	NA	14.9911591819438	NA	13.2699058550757	NA	NA	16.5108645556929	NA	17.3376137679372	16.3051462208429	NA	NA	14.9620779063739	NA	15.3927963799019	14.9002957017702	16.5393197350179	14.7910032875366	NA	NA	NA	14.30067279528	NA	15.4561944242118	NA	16.0897926492924	15.5709421468861	NA	15.0403614531601	NA	NA
SHGLESVPVLPGSGEAGVSFDLPAQADTLHSANK	4	Q641Q2	NA	NA	NA	13.3920369956959	12.7679989294568	12.7255677395862	13.7188714203694	12.9796606244518	15.2316591764285	NA	NA	NA	18.8289518366998	19.2537650587682	NA	NA	NA	NA	NA	18.4414339952155	NA	NA	17.6871176219597	NA	14.8195289246869	14.0760241394964	14.0450897129805	14.4219987424845	13.6936258339417	13.6467217153115	NA	NA	14.1588717762687	18.0561978678466	NA	14.5104941590059	13.8243622653949	14.0034345243059	18.552340952566	14.5603843225725	16.697656315175	18.4472642019318	13.7380265140281	NA	17.5817792578067	NA	NA	NA	16.3480155233793	17.5751692330382	13.4353090858839	18.4333108042619	17.1661924855705	18.3230562291126	18.2864885442659	17.8801209547222	18.5229097729707	NA	NA	13.4534637895015	NA	NA	14.5912514682383	13.5598949285073	13.3344736267778	14.3919590129894	13.5853558685979	13.3684160138394	16.7791150089217	17.9283206725471	14.9927680820798	14.235613161027	19.8646603278508	17.335634825257	NA	16.0600136095586	15.1346762264175	16.727073937731	14.726586195345	13.8733352779104	15.9994470110026	18.6894164511965	16.4677949546085	11.2640526413894	19.1671039468726	16.3148155125745	NA	16.7214638200418	18.2902136231249	13.982353152986	11.5048148862269	17.76445517266	NA	12.7337443690473	14.1205295697624	NA	13.547408341538	12.4005122409307	12.4848958610666	15.4374338732061	13.690251143427	NA	NA	13.27079123554	13.3313499389379	12.3311551790716	13.8023009709117	14.4769357128777	NA	14.3888521640498	18.5267215791391	14.0054615276147	12.8990423533036	NA	NA	NA	NA	12.3965781161049	NA	NA
AENLSVPVIGALLR	2	Q643R3	14.4146868313999	NA	NA	14.2177883555652	14.6143048516635	14.8433779932916	15.7193437359524	14.6187072269006	14.8515743914863	15.0353429069377	13.8825107223145	14.5451469964185	15.0965462642019	15.5751232288881	14.1923353505971	14.7236565571587	NA	NA	13.5180022962338	15.2400117725001	14.552605470284	15.8576223932531	15.8821934408138	15.3569497181209	15.6808915566001	15.4158886815637	15.5421246530664	15.832729514025	15.5035616502467	15.0242947714493	NA	15.2032127911227	12.613501189213	15.045573975498	15.6816850295481	NA	14.3151049735556	14.6425379995051	14.7638131413343	NA	14.886220492749	NA	13.9964794039553	15.0641823600977	14.339530739849	15.1260622028422	15.3598839053304	NA	NA	15.0346641851994	NA	15.3872117735197	NA	14.3159245567054	15.5837149845445	14.7911136557601	14.2860637691489	14.0284914152323	NA	15.33444684278	NA	14.885119649421	14.1622172577394	15.1988180560979	14.2054150978393	14.8709424931341	NA	14.3013623108797	15.7695976864642	13.6371263430755	15.3088557852757	13.7094836694903	12.3427500317723	13.6902246212169	12.2016678661896	13.8990612780822	14.57505271442	13.2480025219713	14.292985712649	NA	15.0412119576272	14.4351388034182	NA	13.5915924108063	14.7502413828075	NA	14.7429158044672	15.1487065099556	13.3204837364587	14.9433637322721	14.9732690316089	14.0923042714643	13.3855635130331	15.3930813700601	14.8100797196145	NA	15.2088204151926	NA	13.8654500049089	15.0703589128253	14.7360232737158	13.6624431785515	14.8074583190044	15.3042177886955	14.1821874105144	NA	14.0831524013366	NA	NA	14.717720644774	15.326925040205	14.7001572568559	14.1254266297072	14.682868968301	NA	14.8281620622144	NA	14.8679982691261	13.3490604880224	NA
FNQAILVSR	2	Q643R3	13.7370498148944	14.2895495401594	NA	13.8907811541326	12.9288135466077	13.3222733362014	13.9137352627472	12.8848009862195	13.8040273740752	14.3796854886501	NA	12.7785582769662	13.9679383138756	14.3693356454965	NA	13.60486180407	NA	12.372794996902	NA	13.6281506939531	13.5815287203867	14.6615823604223	14.2674104004883	13.5839155291966	14.5329743490968	13.845530049811	13.9601359096044	13.8070177920824	13.5188667034231	13.3251660789169	NA	14.1649249253347	NA	13.816421379331	14.4235166982936	11.2144589922276	12.73897245961	12.9913285717417	NA	NA	13.7722805895402	NA	12.6590861732784	14.1205471674128	13.0789249653234	13.8685212629819	14.3715349353255	NA	12.3130283983741	NA	NA	13.796785787263	12.3306328463762	NA	13.791089876332	NA	13.2047939421432	NA	NA	NA	NA	12.8473160177681	13.2323880675216	13.9602635431897	12.353756086214	12.9285356123905	10.6781782454828	12.9826435772455	13.7367116802516	NA	14.0065589553377	12.85756928581	13.1960245236239	NA	NA	12.7559827185393	13.2184105126865	13.5890557490047	13.0944172601679	NA	13.9018500211645	13.4069801703291	NA	12.9829012661007	13.5845057935533	NA	13.7401865611045	12.0107993534734	12.9686710349777	NA	13.6412069977826	13.0890064945294	13.4681542414264	14.2081779784606	13.4696973500759	11.6442544212701	13.5424823176451	NA	13.2178665575539	13.3538838742406	13.8649598795946	13.1713540997375	13.7262853472391	14.3412852922133	13.6681442187577	NA	13.6960395257656	NA	NA	13.7688809219252	14.5083558920148	14.4490934970731	13.4229858625175	13.7877224175778	NA	13.485511860979	NA	13.0102342377259	NA	14.1077567598789
LQAPVLVAAPHSTFFDPIVLLPC[+57]DLPK	3	Q643R3	14.3356511358647	14.1442227066807	NA	13.9391909861482	14.1903847368785	14.414858468497	15.022951178932	13.7457467346838	14.4192834815488	14.3468751039618	13.561595458164	14.2022252055159	12.9709395901326	13.8020948324856	13.1312554209674	14.5535760812564	NA	14.1339045893962	13.5405701932648	NA	12.7757629468325	14.287335481354	NA	NA	NA	NA	NA	NA	NA	NA	NA	13.2314336943636	NA	NA	NA	NA	NA	NA	NA	NA	NA	NA	NA	13.1048706804529	NA	12.6087321582352	NA	NA	NA	14.658287928537	NA	NA	NA	NA	NA	NA	NA	NA	NA	NA	12.1529794231446	NA	NA	13.8107203476793	NA	NA	NA	NA	NA	NA	12.607793239207	NA	13.0279463113532	NA	NA	NA	11.88145795752	13.9741697776949	NA	12.5972439554974	NA	NA	NA	11.6568619169224	12.8868689761925	NA	NA	NA	13.0459167729731	12.8092840095142	12.9956939255101	12.3954388734602	13.2908021608174	NA	NA	NA	NA	NA	NA	NA	12.7370205969677	13.1673503413358	12.7684588564304	NA	13.0425740758827	NA	NA	NA	13.3577684763237	13.0281600029777	NA	14.0225635493943	NA	NA	NA	12.7448649825584	NA	NA	NA	14.2632062068805
AFNVISAWTLQAGPR	2	Q658P3	14.0980557157023	13.4094954799828	NA	14.1487582916615	13.5720371701303	13.6886841319909	14.5478489879727	13.4347030543698	14.0532628875921	13.3807020972811	13.632025843687	13.8777973100483	NA	NA	13.5396440225863	12.7345762195694	NA	13.7993391942852	NA	14.4635112418432	13.6328754201086	14.1080047547237	13.5929326935586	NA	NA	NA	NA	NA	NA	NA	NA	13.2387405032156	12.5375134341819	13.483900077624	13.3779721447173	14.2676620568144	13.7170060710372	14.1186081386597	14.3150316817749	14.2990295820652	13.5577579324849	13.514603039723	NA	13.4836598041712	12.9203490861316	12.5045294763455	13.6250295278428	NA	13.9981866714199	14.0621108100796	14.1016634704599	12.1281590563893	13.2009984758445	14.0946388477076	14.8772394982868	15.0001973613373	14.254360060676	14.0700875580939	11.9476156749885	NA	12.4803723341883	13.4574208284939	13.684342564295	12.6563630975579	13.9033181820109	13.5582841255882	13.482135474577	12.8393510529807	NA	13.1083210384232	13.8487844197889	13.73239462718	13.5434680636843	14.7574595802156	13.0213740915017	14.2206199975555	13.9682624569	14.2940214727282	14.4277290546396	14.044191454231	13.6281255879511	12.8679344733392	13.3046415886383	14.035072676579	13.5150933865153	13.9633352939553	13.7978396124807	12.2816842659119	13.9653605575034	12.585576109058	13.3864111957554	13.1694886426123	13.5723742742508	NA	13.5359124094752	NA	NA	NA	NA	13.7656764820964	14.0470549037694	13.2335419775544	NA	13.4326090193535	14.5496469147059	NA	13.6874352885912	13.1286934074375	NA	14.1856379340446	NA	14.3016211224366	13.8976340405495	NA	NA	14.4423444727803	12.4355899481405	14.1868429472878	NA	12.8129059658036
VDLQHLC[+57]GYVTMLNASSQLADR	3	Q658Y4	12.7281343613135	NA	NA	14.5667512548604	NA	NA	13.9828980167492	NA	13.7601198990525	14.7298870851364	NA	NA	14.0551195138797	14.7353804073985	14.4834238884045	NA	NA	NA	NA	14.5329430096515	14.6061203236243	14.7065352640909	14.700655949176	NA	14.1440512608101	14.4998049162405	14.4019453302015	14.5545419864966	14.2584819651588	14.5555800716431	NA	14.2962726162027	14.3124734244694	14.7971028760291	13.7179251420328	14.071547002939	13.7790109697235	14.3428703540698	14.6630107057466	13.8552144650646	14.1858470617789	14.0923413716475	13.9780307415097	14.852686678198	14.3289062900712	14.3896338213679	13.8326768692392	NA	14.7572966425512	13.8015327978515	14.0786929232286	14.924360153994	14.6544682541824	14.412037817271	14.7635960917912	13.3637731173968	14.5680195388845	14.6212576529018	13.7284119038369	14.4516890942848	14.8855912356051	NA	15.0877390120983	14.4032877998181	13.739373044497	15.0050186377978	14.4407178524649	14.5830507914814	13.9842625378047	14.4840545753241	14.2913811571122	14.4772811398853	14.5765242745653	15.1204468496413	13.9762162024876	13.2315968606899	14.8201888115341	13.4589407408945	14.8769273254068	13.76708677902	14.5489276362812	14.7332534477106	15.1497822973814	14.6596394309643	14.6592243197609	14.2734785429081	13.8486988040745	13.9713643827747	14.939775926191	14.5295100831137	14.2192778609008	14.9410630462459	14.8069056988371	13.2494031751336	14.5155241299001	12.5460910346192	14.1228488564259	NA	13.2283071761959	13.9797718623863	13.9829807056467	13.9807684477938	14.4709747571738	14.4701323767434	13.9734602456215	13.2577144063045	14.3647117106207	14.0052557357227	NA	13.9563994548721	12.7737982517814	14.5129399228497	13.9974729013564	14.0134841058949	13.3404531389814	14.1547316392793	13.3326967296983	13.9035405843873	13.888878481619	NA
DGVLSEWSGR	2	Q658Y4	14.0314556591885	14.241043438972	NA	14.4684366162195	13.7513967500702	NA	14.3848487525922	NA	14.0715132079325	14.6632224140757	NA	12.8508896325059	14.1766663461326	14.4819158034122	13.9247667457683	13.7710855592584	NA	13.8105523694671	13.3719025608176	13.94417921478	14.2705871137735	14.2972923337812	14.5548909722393	NA	14.056506237219	14.3120028081493	14.5105344417325	14.7752224929097	NA	NA	NA	NA	15.0330534656319	14.6373788330587	13.7922173735529	14.6878667025201	14.9612687472503	14.3957634523936	14.2932067097213	13.7694630239449	14.3985005853977	13.8172748619795	14.0408224222939	14.7313787700544	14.8458392970405	14.3964051757708	14.4198294832582	12.4858515087069	14.5849024547632	NA	NA	14.806888184204	14.5821847204777	14.6643355041133	14.6847195908019	14.3544812175892	14.0199524473141	14.0449239422511	14.0423285508728	NA	NA	14.3578190968859	14.7294663764639	NA	14.5984432150631	NA	14.3931108380767	14.866658220252	13.8182510331879	14.9568354951588	14.4921777286289	14.317298366625	NA	15.3394211607082	NA	13.7360233772273	14.6570248720738	13.6204419026607	14.3871562057434	NA	14.3913283001983	14.7388949581397	15.2224522540072	14.9319885328163	14.057919459374	NA	NA	NA	NA	14.5710599553393	13.8859578441914	14.4146891864809	14.3782686213228	13.7169780581982	14.9013414518804	NA	NA	NA	NA	14.0058528424093	14.0725193397813	NA	14.6684975625523	14.2088574110665	14.2972197472973	NA	13.6933665845786	13.5337845258098	13.7301827798878	NA	14.0074753878355	13.7118158326776	13.9578909841946	13.84818910282	NA	NA	NA	13.3416242921699	13.2852390168873	13.4393682061859
IIDSGPQLSGSLDYNVVHSLYNK	3	Q658Y4	NA	NA	NA	14.4299727590982	NA	NA	NA	NA	15.6369306705564	14.2901904005089	NA	NA	14.0800520343726	14.5204474237977	NA	13.7768935619398	NA	NA	NA	14.125669939355	13.9872373313399	14.1561111530452	NA	14.0624128804798	NA	16.0899696728597	14.8162236194384	15.6880647118463	14.6787993318879	14.5306341373272	NA	14.786932718149	NA	NA	NA	14.7342537809611	14.6155169819198	15.078860719417	14.123042025826	NA	NA	NA	NA	15.828914710191	NA	14.1810902372633	NA	NA	14.3443073060145	14.317973998572	14.5996066144791	16.1199925279783	14.3202353311148	16.1038153610779	16.0753767501963	15.7564111703706	NA	NA	14.0039170095868	15.2282997823744	14.4615476908111	14.6925492746138	NA	11.6588090226716	14.0610036116132	14.7353746491309	13.6598317903816	15.3937217268309	15.9048004930635	14.4487026507184	NA	14.4587449459975	14.5839350834308	NA	NA	NA	13.4753951104059	NA	14.5809976623883	NA	16.165627700378	15.7338820481886	16.1908738544901	16.8236145827554	15.0908618695139	13.655986039381	NA	14.6624098420014	15.2360690287518	15.5488367098193	13.1460701501823	NA	15.01637628614	NA	NA	NA	13.322270556302	NA	13.4296403188565	NA	15.3027088505848	13.2834998854608	NA	NA	NA	NA	NA	NA	13.2864422021782	13.3729623722991	14.2410730985726	15.2350304430229	14.3245825603174	NA	14.3933568198265	12.8112828931542	NA	NA	NA	NA
ESLQNLLHSSR	3	Q658Y4	12.2260348351755	NA	NA	NA	NA	12.8545768613837	NA	NA	13.7587016448355	NA	NA	NA	NA	NA	NA	12.9902912438298	NA	12.6359208412418	13.3035771504756	NA	NA	NA	NA	NA	NA	NA	NA	13.2218174765484	NA	NA	NA	NA	13.0505386048482	NA	NA	NA	NA	NA	NA	NA	NA	12.5738893160847	12.4571567250696	NA	NA	NA	NA	11.8111358125586	12.7740501767853	13.6601767667962	NA	NA	NA	NA	11.417186075237	NA	NA	11.7722923729395	NA	NA	NA	NA	NA	13.4957308890065	NA	14.236814654523	NA	NA	NA	NA	12.8004345181517	NA	12.8182236056017	NA	NA	NA	12.8297717006091	NA	NA	11.9152770529584	11.8374484791285	NA	12.2967899293552	12.1944888527042	NA	NA	12.4383441243344	12.7941734282674	12.9957628089941	NA	12.1945236494761	NA	NA	NA	NA	NA	NA	NA	12.4014880933651	12.5104174850602	11.5747827819522	NA	NA	12.920796206121	12.2325588075939	NA	12.5054656244662	NA	NA	NA	NA	NA	NA	NA	NA	NA	12.8919607062225	12.6293116626941	NA	NA
DHLMLYPYHLSDIMVK	4	Q658Y4	NA	12.9036468297456	NA	13.8179144103233	13.7268032051533	13.3161830915807	13.6230724826143	12.8260134723669	13.2619549127049	14.063075353424	NA	NA	NA	13.0628069267266	NA	13.1216012613398	NA	NA	NA	12.1440551807056	NA	NA	NA	NA	NA	11.7962523166661	NA	11.6448530347432	11.9308193803221	11.9436179004041	NA	12.9231108134359	12.3298180797052	NA	NA	12.9792082098692	13.2609054489115	13.3148942667935	11.7872818705531	12.083756281502	12.3262172003794	11.4653666080681	11.3061563950984	12.6000728915711	12.0513698406974	NA	NA	NA	12.6154077994921	12.9356914855959	NA	12.2812209131839	NA	12.3130629588178	NA	NA	11.7362069064361	12.013728778309	NA	NA	13.2323037214298	12.7011659126135	NA	13.5553235776687	NA	13.8711289058448	13.1916141957193	12.7085614768307	NA	NA	12.2814893505048	12.4695743345144	12.6553080996578	12.7054796689248	NA	11.4400493708461	NA	13.2168359478711	NA	NA	NA	12.4625908831243	13.4107493747644	12.7498662345553	12.48498474824	NA	NA	NA	12.7040968994871	12.0613389348021	12.9299120307982	12.8197094842382	12.5923551244645	NA	12.8286214280647	NA	12.3841186855222	NA	NA	NA	12.0678175364421	NA	NA	NA	11.0760222595126	NA	NA	NA	NA	NA	NA	12.1987127467981	NA	NA	NA	NA	NA	NA	NA	NA
GQVINLDQLHSSWK	3	Q658Y4	NA	NA	NA	NA	NA	NA	NA	NA	NA	NA	NA	NA	NA	NA	12.1266543862569	NA	NA	NA	NA	13.0371228091965	NA	NA	NA	NA	NA	NA	NA	NA	NA	NA	NA	NA	13.4911043654451	NA	NA	NA	NA	NA	NA	NA	NA	13.590111712029	NA	NA	NA	NA	NA	NA	NA	NA	NA	NA	12.3000549899743	NA	NA	NA	NA	NA	NA	NA	NA	12.572829899347	NA	NA	NA	NA	NA	NA	NA	NA	NA	NA	NA	12.6297328811367	NA	NA	NA	NA	NA	NA	12.9393921057326	NA	11.7048717492137	NA	12.9062180578265	NA	NA	NA	NA	NA	13.9690507960262	NA	NA	NA	NA	NA	NA	NA	NA	NA	NA	NA	NA	NA	NA	NA	NA	NA	NA	NA	NA	13.2009996292673	NA	NA	NA	NA	NA	NA	NA	NA
VVGALVDQGIFEELTR	2	Q66K14	NA	12.9233465273884	NA	12.8376946307071	12.1117839563321	12.0122453896279	13.2095408443899	NA	12.8047275955834	13.4152177492076	NA	NA	13.3517423410967	13.8101012909923	NA	11.8420944918135	NA	NA	11.5238145744099	12.9813509509314	12.4417528329507	12.7678751543265	NA	12.4207215092856	NA	13.9953143609031	NA	13.9490727005908	NA	14.2436143143902	NA	NA	13.5979276283521	13.018337632582	13.2586906164523	13.6767126632392	13.4009943684034	11.9059599284216	13.6850724940857	12.9459470013971	13.1842028860271	14.0843994612922	13.2279151006794	13.6275328585543	NA	13.097720837684	NA	NA	NA	NA	NA	NA	NA	13.2067050926241	13.3217383484945	14.105803015739	12.3450769644213	12.7991998348666	NA	13.5596339545368	NA	12.9498712085686	NA	11.8316720454323	13.4524089344751	11.729765572773	13.4915866161512	14.1976992399922	12.8962442717309	NA	13.1261458959004	11.7558339758433	13.1265754367009	12.6130159263428	NA	13.6469683392718	13.5526180623008	NA	NA	NA	NA	NA	NA	NA	NA	12.5584077397201	13.552824153	13.5138506876443	13.1742988304686	14.3264687339275	12.1010697822602	NA	12.7970940495701	NA	13.8608278422104	12.8602738290457	13.4565515509141	NA	NA	NA	13.3217250998169	13.094533795937	13.3316715118337	NA	NA	NA	NA	NA	NA	11.6852544231299	12.7070311273999	11.7739961394016	12.4581733422789	12.7461033800242	12.8941120695095	13.2678380724563	NA	13.0388034140131	NA	12.9366212333581
DLQVTLIPTFDSVAMHTWYAETHAR	4	Q66K74	NA	12.3977771724515	NA	13.3088650811407	10.0682635964064	NA	12.8561079857826	NA	11.2821132949095	13.4178316445083	NA	NA	13.1709637671091	12.9426301920249	11.4625202175297	11.1696304651494	NA	NA	11.6924220286542	13.2996360970424	13.0393066318596	12.515849511404	13.4809559636341	12.1481016318633	14.1750910967192	14.2084396992902	14.2027979811021	13.9277917868896	13.7848155039054	14.20684969879	NA	12.3539327210337	12.5025045005663	12.4855329542484	11.998862368275	13.8209736235697	13.7253405461848	13.421276448142	13.2065296738878	13.1925636035503	13.5299090035042	13.7426172695852	13.0826758265194	13.5166401288909	13.725596247876	12.7024549074201	13.0964002049401	NA	12.4879751072967	NA	12.6950448716169	13.6871995152289	13.0821843607296	13.3537202031777	13.4405229993169	14.1120845212729	12.6471169217361	12.8953064707374	11.8040257766809	12.9778354866872	12.9628567267404	13.2193819463113	13.1629610667673	13.2924610828546	13.3378662530177	13.5165547880674	13.6975169221134	13.0349723161001	12.675654956349	11.8037678752169	13.1046587526023	13.155433874153	13.6168698381312	13.2230724309068	12.3367858568759	12.8954946879771	12.8465234993969	11.8231652369325	12.9088168362364	12.982386634503	12.6891927811467	12.3016229105202	11.5026646046691	13.4432316312555	13.6539017308251	11.0835279889335	13.4184493415579	13.3012624472015	11.8809676988789	NA	12.5403885913452	13.4674632664104	12.6192848632313	12.4913979785129	12.8052983503836	13.0557386943714	12.1945765714953	12.4599907025118	12.0483327448703	12.9471408346712	12.9056622404726	12.6158427335503	13.2752153048032	12.5572325273981	12.5830087533678	11.8441805614442	12.2118138780458	13.0896306606559	12.5239397182991	12.9104200678581	12.4285433891996	10.1151191139623	12.6687409735779	12.1284768321018	12.8714597124838	12.3618838741843	NA	11.8981457437294	NA	NA
VDAVLVTHPGADSLPGLNSLLR	3	Q66K74	12.9521415273978	15.6731959201511	NA	15.8838419037701	14.7817430051123	NA	15.8314508861967	14.9215637306028	15.4430086707444	16.8189561434006	NA	13.6450709462348	16.2244662236729	15.9817337408119	16.0988381566369	15.389171718526	NA	14.1201385524971	15.1419025384342	16.2600602294011	16.3681746535069	16.2430003753803	16.5051434822905	15.8185150556977	16.388651644363	16.4680493586206	16.5184794644424	16.211596517387	16.0286888351438	16.1182312393273	NA	15.2710937534956	15.8038222786281	16.2741645121996	15.3809555051043	16.7176455031231	16.4907470615782	16.5618043243035	16.4094468183152	16.0634546757344	16.4874828296227	16.1253804571635	16.046421607895	16.4830154395536	16.8060912174403	16.0800331030134	16.2763492593941	14.3116142723879	16.2249859044259	15.3246752374073	16.4956416165579	16.9759165719408	15.9003892266516	16.4581983933945	16.4098519993694	16.6257675016275	15.9255269803716	15.9867053262181	NA	16.1776133237978	15.8889920414365	16.3008527347052	16.1977630122284	16.1633080093777	16.1362235940005	16.4389290823208	16.7598820151195	16.1751351759557	15.8543988514485	15.8500424808092	16.4554087225159	16.2370797115585	16.6329540443755	16.4818650528437	15.5184059077053	16.0685185425601	16.2115995271198	16.0755695261043	16.5317709840302	16.3618894117757	16.3467708981115	16.1338142866646	15.7735273895652	16.3637250573201	16.4155068439455	15.5042100552359	16.3354216984564	16.091687420256	15.6235966629433	15.9198106193416	15.568108989202	16.454896721177	16.0823439475248	15.5865583460161	16.0676678635929	15.18911745292	15.9466568662352	15.5467804758252	15.647780449797	15.9511530335349	15.9726377953648	15.715366235301	16.528349742441	16.0667569844721	16.3724899972552	15.9833433163442	16.0689459607474	15.2683065248552	15.434680718552	15.9641754775924	16.0016515482056	16.0893663991611	15.9929477566427	16.050750019639	15.8220474227812	16.1118408916726	NA	15.3364137243616	NA	14.709362541438
PGVSATPPK	2	Q66K74	NA	NA	NA	14.5366203935524	NA	NA	NA	NA	NA	13.4949212849468	NA	NA	14.1189596226214	14.687902026111	NA	NA	NA	NA	NA	14.880314073698	14.6378548476512	NA	14.853011656211	15.3994713222536	14.6115688915678	14.8285644420235	14.7884895377216	14.2454228559271	14.2230508692668	14.9853494390781	NA	13.7567926189944	NA	NA	NA	14.9120717226798	NA	14.973988551745	14.6660728763617	14.4593413953262	14.357087425999	14.8392689921166	14.2505461674475	NA	15.3969224468505	15.0747647527302	14.9585931780094	NA	14.9061528343566	NA	14.2510365170136	15.8646932888311	13.9628393233449	14.8643611079743	15.0080716611277	16.0665084218335	14.2425729771792	14.6503738032658	NA	NA	NA	15.0495613736795	14.9838859527083	13.8376065316956	14.6547524061501	15.1942418555436	NA	14.0461049545548	14.4542102440721	NA	14.8823952669317	14.4146453454352	13.9161111693138	14.1368399744255	NA	NA	14.8751037171637	NA	15.3036865086725	NA	15.0675694357143	15.1497155915437	NA	15.0501902383932	15.1281933900112	NA	NA	13.4218349694735	NA	NA	12.940857872326	15.4919964222718	NA	14.049553766504	13.8948411815684	NA	14.3634565027573	NA	NA	14.6990632714537	14.5131957425656	13.6799819744719	15.06706461216	NA	14.6984979673922	13.7737617437047	14.0228563797218	14.6656986569258	NA	14.3219388185971	NA	14.4402942230386	NA	NA	13.1658163866329	13.6182100142427	NA	NA	NA	NA
AVLDALLASK	2	Q66K74	16.2072137342794	16.343541596698	16.0600554845705	NA	NA	NA	NA	NA	16.104792216529	16.5542893989828	15.6845388928942	14.5330242549505	14.6848873987276	15.3908951109673	15.5960501035517	16.1080602339866	NA	14.8636116350686	15.8473584164518	15.6387323063118	15.845087372663	15.8296333290811	16.1907498537231	15.6678970546238	15.1616943385258	15.6880047925628	15.8052956016998	15.5305404469829	15.6326119341056	16.2373959665443	NA	NA	16.2244058591906	15.6481528323177	NA	NA	16.3430789892518	16.6316267585559	16.1466363156458	15.7029681952508	16.0999540273074	16.3946913263699	NA	13.6251937623114	NA	NA	13.9718036642107	14.7378506045452	15.3935372599837	15.4376015150728	NA	15.6248024010677	15.5160991810031	NA	NA	16.8838698004328	NA	NA	12.4602399037523	NA	NA	16.0982738732656	14.6416516211291	NA	NA	NA	NA	NA	15.5423598174651	15.1216235941405	15.5090042810425	15.2052199951296	NA	15.3839410044624	14.1851540704744	14.5157460622364	14.7558882767908	16.3317248248093	16.0298599790616	NA	15.3961911457931	15.1020256575977	14.3511917122097	NA	NA	NA	NA	NA	NA	NA	14.0874796771995	NA	NA	15.6051648944975	NA	NA	15.646168784564	NA	NA	13.794450230001	12.4263392306396	12.5507383951484	NA	14.7745461518935	13.9390550954587	NA	14.791743039738	NA	15.6799712361176	NA	12.2289726837877	13.3291334370185	NA	15.0231528386046	NA	13.6868622729672	12.7934154949428	14.9172692192517	13.8205001993941	15.1557390800328
GELAQLVIDLNNQMQR	2	Q676U5	12.7341105449493	11.7499053335072	12.7263499842651	13.374126210308	NA	NA	12.6439703820971	10.4551369549178	12.8065952616898	13.4576909198483	NA	NA	13.767452442235	13.9601972093122	NA	NA	NA	NA	NA	14.0605250955377	14.1088640329839	13.6826086788521	14.6066867322127	14.0227602958322	13.5704944519924	13.9936665247707	13.7457768712954	13.7079037602548	13.5415759164647	13.7985567604459	NA	12.7945019903623	14.1469622123727	14.4414238049824	13.697515293356	14.1261330925064	13.7670644087082	13.8701840570779	14.2537426876918	13.2873024941585	13.9173205035535	14.4693985897505	14.2531178689188	13.5229239762678	14.516693783456	14.3992927921608	14.5806374151948	NA	14.165670332407	NA	13.5319049038887	13.909133833221	14.6304053237641	14.0536001683047	13.4788769530755	14.4767340682371	14.3458347714989	NA	13.6003848597822	NA	14.1610380653621	12.3966982096362	13.684616744487	13.2272091808418	14.0411376161048	13.0069557284077	13.3653945647526	13.9009218794419	14.6246564537063	14.0358730525393	13.750600077558	13.5152175385739	13.4440671342889	14.8935282804549	NA	14.3072064365913	14.4184443408493	NA	14.2383814380737	NA	14.3171831053185	13.9676599107913	NA	14.0270262319878	14.1978719293602	NA	14.5266722888947	NA	NA	14.1811618611631	12.9773607547274	13.7610616720704	13.334461481942	13.7373829552648	14.1399666547851	12.8402503973388	13.3238207243526	13.3396441430763	13.1096487624479	13.9368337403482	13.6437340786441	NA	13.7442515170133	14.0184193122608	NA	NA	13.9884457417862	NA	NA	NA	15.1198122676724	13.9159364440965	NA	NA	12.2112829492355	NA	NA	NA	NA	NA
IAEC[+57]LQTISDLETEC[+57]LDLR	2	Q676U5	NA	13.1684058331515	NA	13.6418712795066	12.9312644741715	12.7580104651675	13.5019531328868	12.5733702901933	14.1741579136538	NA	NA	NA	13.0589605034538	13.9794656222095	13.634208505927	NA	NA	13.4301935276752	13.6344059909862	13.6887872069174	13.4850589653133	14.294638676871	13.8215593662149	13.4883672137593	13.4814690692077	13.3043261148425	13.3070943062466	13.1829480852883	13.3833984073637	13.4647197843616	NA	11.7447538012886	13.4092746992436	13.7064388591768	12.7355460771554	12.6177628536504	NA	NA	NA	NA	NA	13.6251246812474	NA	NA	14.1681487752251	13.2135031695159	13.5439910938512	NA	13.0160362372913	13.7902873293572	13.6415630723831	13.109920595353	13.6765012720523	NA	12.9614265171762	NA	NA	13.2772811078184	13.1419538634385	13.6740604385315	12.8333940283485	NA	12.8518730034115	13.7465794915273	12.8683640981112	12.6073526816344	13.4220112163288	13.2880731850457	13.3935873948417	NA	NA	13.2734339448864	13.250777970759	14.3273049454259	13.7254672692733	13.8363095229632	13.9498129430496	12.7564782370274	13.626210999323	14.0218729801006	13.5371005484988	NA	13.288458891929	13.5909440137849	13.4599510530575	NA	12.2202234423841	NA	NA	13.5821154028125	12.6564737408205	13.0589129348478	13.4844408635816	NA	13.3422491444746	NA	12.8578049416017	NA	12.928051172767	12.2105002793598	NA	12.7978681077168	13.0893821469345	12.8985811161472	12.840726390405	NA	13.0602682482722	12.763793199369	NA	13.4161588215466	NA	13.813310158703	NA	NA	13.3159168982144	NA	NA	NA	12.9348895900215	13.0840323921389
IAEC[+57]LQTISDLETEC[+57]LDLR	3	Q676U5	NA	NA	NA	12.2113738585008	NA	12.0491362917267	13.0495881702203	12.1007485305869	NA	12.3633441172915	NA	NA	NA	12.822789336714	NA	12.6244722885255	NA	NA	NA	12.195760192452	NA	12.801198904422	13.0025091165555	NA	13.2703480048019	13.28837081168	12.9311347854511	13.2822706691589	12.8306309817025	13.1493252160367	NA	11.116005440762	NA	NA	NA	NA	NA	NA	NA	NA	13.7360683217925	NA	NA	NA	NA	NA	13.0300342727591	NA	NA	NA	NA	12.9298058055776	13.5635910100801	NA	12.5328294564559	NA	NA	NA	NA	11.6299681997753	NA	NA	NA	13.1184910763688	11.1914326141489	NA	NA	NA	NA	NA	NA	NA	13.3269484934104	13.6956745041921	NA	NA	12.6098215625036	NA	NA	NA	13.0491812936015	NA	NA	NA	NA	NA	NA	NA	NA	NA	12.0213065481414	NA	NA	NA	NA	NA	NA	NA	NA	12.3529396680534	NA	NA	NA	NA	NA	NA	NA	12.5615046469848	NA	NA	13.2390007748004	NA	NA	NA	NA	NA	NA	NA	NA	12.4191658166758
EFLDLLGDTITLQDFK	2	Q684P5	NA	NA	NA	13.7572792457343	NA	NA	NA	NA	13.7315902126083	14.2161592346743	NA	NA	13.980785495211	13.3775472204598	13.8895782965415	NA	NA	NA	12.7396949485336	13.4062258994573	14.2148421114502	13.8545598962903	14.1348894978668	13.5006388147858	13.7821219696631	13.5460117387799	13.933170425351	14.1557402961116	13.8708944244345	14.08714698231	NA	13.6166750899426	11.8817559829558	12.2453245094092	14.0015714516518	12.7858017658748	13.806356743936	13.3888402032358	12.97103681393	14.0589367822133	13.4498799588032	13.2807579546175	14.0737439942514	12.7078262061631	13.7043056424099	13.6118795206699	13.5631295698626	NA	12.2227085079203	NA	11.8770852413642	13.9933265829575	13.0855843053743	12.5905475683975	13.2404585144199	12.7335804178058	12.4913757866299	13.8366678535198	NA	13.290432384905	13.325298569379	13.2579916616198	13.453933142916	12.7926001115189	13.6138173951894	12.9667456875946	12.322034038025	12.2773429415236	14.1393016412536	12.3199941233997	13.4464439753178	13.6884036226308	13.2985741387132	NA	11.288461363903	12.755608989439	13.6146783533863	13.6473703860897	12.422990793792	NA	13.558118823311	13.4533605341008	13.6694644903205	NA	13.0920673539246	13.3004004150912	12.9219651435004	13.0753576363724	13.5977422250281	13.0983566899998	13.5752740045457	13.0519211664658	13.3761352391011	13.8803017033436	13.0865980783022	12.7722778151911	14.1786686787496	NA	13.3149671287878	14.1355587700135	13.8975681497861	13.2231287421806	13.4164685232498	13.5274911671699	13.7062822453951	12.6616536147402	14.1057824371012	13.2751316667608	14.1917498777523	13.7119324884364	14.4168415646688	13.6564182752751	14.0064678278355	13.9982654962002	13.2090521246189	13.2400726427691	NA	13.8714778485027	12.5608516887776	13.535633793785
AFNTISAWALQSGALDASR	2	Q687X5	12.9320394347373	13.3991272107709	NA	NA	NA	NA	NA	NA	13.1243378305998	13.0904410138563	NA	NA	12.6299356092122	NA	13.1728098142611	13.0420457784494	NA	13.3061067347391	14.7800023013251	NA	NA	12.860293720726	NA	NA	NA	NA	NA	NA	NA	NA	NA	13.4626297023014	NA	NA	13.0162169772709	NA	NA	NA	NA	NA	NA	NA	13.146444283781	13.0079728225472	NA	13.4200104122881	NA	NA	NA	NA	13.2339002477648	NA	NA	NA	NA	NA	13.2360063925861	NA	NA	NA	NA	NA	12.9497550529046	NA	NA	NA	NA	NA	NA	NA	14.0248289255375	NA	NA	NA	NA	NA	13.2358170496355	12.8036135394814	NA	13.3600977428054	NA	NA	NA	NA	13.1384069204094	NA	13.3375469480215	NA	NA	NA	13.4521607211009	NA	NA	12.5349441329786	NA	14.4849007948593	13.0881250458303	NA	13.2678890460863	12.5916334580713	NA	14.0878483805054	12.8571793981736	12.9822946239227	14.2798484458434	14.1499478301167	13.2340576991974	14.4960915424068	14.3149907355811	13.3067593345213	NA	14.1908359262584	14.1535544006994	13.7104195887898	14.4966902237033	14.1986750432343	12.558483514804	13.8215059374448	13.9486515370424	13.8807367449219
EHYDFLTELTEVLNGK	2	Q687X5	NA	NA	NA	NA	NA	NA	NA	NA	NA	NA	NA	NA	NA	NA	13.8996917473464	NA	NA	NA	14.189109108786	NA	NA	NA	NA	NA	NA	NA	NA	NA	NA	NA	NA	12.5671221011273	NA	NA	NA	NA	NA	NA	14.1288014157429	NA	NA	NA	11.829676602818	11.6602904794246	NA	NA	NA	NA	NA	NA	12.2437550910117	NA	NA	NA	NA	NA	NA	11.4412652006911	NA	NA	NA	NA	11.5864051130846	NA	NA	NA	NA	11.3469470033575	NA	NA	12.1167813396049	NA	NA	NA	NA	NA	11.7501888181905	NA	NA	11.9495230947212	NA	NA	NA	NA	11.9114148918692	NA	NA	NA	NA	NA	12.125673300585	NA	12.1728822788626	12.3920562047862	NA	12.9552865766435	12.6534086862127	NA	11.9063959236508	NA	NA	12.8675743542448	NA	11.781191063943	12.9029389630584	12.7175926663984	NA	13.4737616340396	13.8132325120177	12.9082974847447	NA	12.9990576219107	NA	12.6224777615006	12.8270770749058	12.3720425628946	13.3117102650728	12.5084833967079	NA	NA
YVAGIEGFFGPLK	2	Q68CR1	13.4501973366718	13.6364709833378	NA	14.1906626831007	13.5780812984138	14.4088371275501	14.7369380907139	13.7519216982314	13.453694980442	14.9456389354066	12.5497031521696	13.5130821537587	12.6935921180912	14.0450894113757	12.693535079	13.4917787924191	NA	12.8694833483734	12.8834437202333	NA	13.1899607961077	13.5829102975471	13.108260151248	13.5657082609156	12.7515692028265	13.9313864080912	13.7782775511983	13.8132745115378	13.8535800461391	13.6956197332151	NA	12.0134123127023	NA	12.8268891487416	14.2123200644131	14.012921950467	14.1991357593084	14.158791102859	14.3688893730235	NA	14.2788203097566	13.7472656915794	12.7478040767494	13.4141033904713	NA	NA	13.7031951052225	NA	14.7225711746956	14.2637398381534	NA	13.7241214355986	14.540692038555	NA	14.6810849206678	14.2042351384526	14.1150623059406	13.5239353506404	13.5179462227452	14.3051207535964	13.4045157741337	13.1940996952789	13.6628398721811	13.5553228620929	13.4063575046551	15.0038068847355	12.767462306697	13.772860916733	14.4145415779561	14.339228281829	14.3114543809305	13.8456397168172	14.1115302208098	13.6607843932125	NA	NA	13.2107940099694	13.1777402763308	13.739915674581	NA	13.552250048691	14.3873047751134	13.130350999911	14.3528605756247	13.1372474060925	NA	12.0345860449829	14.4297115899622	15.0397778753158	13.717542606204	12.985055449375	12.7998600921855	NA	NA	15.5489695060182	NA	13.3979719398118	NA	NA	13.1824803564076	13.4565255557	NA	13.7050036220196	12.9043919353904	NA	NA	NA	NA	NA	12.0605934732096	13.2418433495897	12.8838346338409	12.4170818274249	NA	NA	NA	NA	NA	NA	NA
AEEMGNPDASYNLGVLHLDGIFPGVPGR	3	Q68CR1	NA	13.0512268118948	NA	14.7577592569159	NA	NA	13.9317282969439	NA	13.360820464293	14.8801546251243	NA	NA	NA	14.2159738175014	12.5058765159284	12.9250647535878	NA	NA	NA	13.9527261597422	13.980383682054	13.6283800749725	13.5922105986567	14.1435777184729	12.824017105358	14.0204663800782	13.9947696593462	13.8455704012399	13.2320600395207	13.3265803357824	NA	NA	13.4521345436163	13.0978896486519	13.9796024012121	14.2938654395213	14.2775968616067	14.2502543413837	14.1795031299173	NA	14.1277253713186	13.6368863596856	13.0402300507764	13.608383408868	NA	14.1409378837097	14.070435571446	NA	14.9720022330749	13.7623023207058	NA	13.8604093657401	14.5887607208193	13.2625059030078	14.4493851013235	14.7607648704235	13.1045767275148	12.7312735284354	NA	13.8890475856538	12.4251104370403	NA	13.4852220460968	13.3962220048011	12.7324871679349	15.2419796578502	12.3472704369549	14.0359036395343	13.8212090606465	14.6674759339507	13.7804100890245	13.1307699259793	14.3137720997487	13.9392471256136	NA	NA	13.8548588339519	12.9327853440076	14.0350533290595	NA	14.0255588289512	14.6478232605265	12.9431852756174	14.4266248846738	12.7966072563062	13.7151232794737	12.8206734944916	14.1676420701603	14.2452258438051	13.3028771724389	11.8404720754142	11.6110579847794	NA	11.8907598879205	15.3347605516642	NA	13.2165381858356	NA	NA	13.2178596346969	13.3767984392741	NA	13.8025540501844	12.8644925182252	13.5440889016724	NA	12.7298512016598	NA	NA	12.3795655566584	13.1040888510636	13.0806990061618	12.9688188096723	NA	NA	NA	NA	NA	NA	NA
SLHPAQIFNPLLEK	2	Q68CR1	NA	14.2492278368983	NA	14.5818490099109	NA	NA	14.3657010127715	14.6858019890696	14.6510882516929	15.3189625604423	NA	NA	NA	14.8775463371862	13.9689029293326	14.0668289709913	NA	15.204584000506	13.7072702006603	14.3813834163563	14.8153991678336	14.6333364119977	14.317926424863	13.8947001675329	13.5696506324704	14.062994835626	14.028328036001	13.9974377318228	NA	NA	NA	NA	14.3315219519802	NA	14.4243695818476	14.7419306854028	14.9895021227907	14.9974784153711	14.8486614979288	NA	14.2920838521838	14.5471768792288	NA	NA	NA	14.7005410347587	14.9763127979845	NA	15.7080147413577	14.8856663552784	NA	14.7956318810887	15.1632953110614	13.9267577974213	14.8688944302703	14.6196486680286	14.3179044490129	13.6522736224119	NA	14.6922619301325	14.2398731902768	NA	14.1063247508731	14.3268958600231	13.754925638715	15.7299912449464	13.4415528609989	14.6292702720586	14.6779330735575	15.0108501907279	14.5610141406362	14.1598275756543	14.8993735868075	14.4606736048437	NA	NA	14.3839497756658	14.6279524292433	14.9175644498694	NA	14.5907932862579	15.1887726281539	NA	14.1222911425268	13.3529861452704	13.926370399536	NA	14.724292004843	15.3959540170843	13.9549428672211	14.0545511514501	NA	NA	12.7846680556332	15.8783391974325	NA	14.1823910700137	NA	NA	14.2547090465611	14.3296866080447	NA	14.5095772149027	13.3297389657711	14.2490734028687	NA	14.3345189741609	NA	NA	14.0375532732936	14.0935409357706	14.5501869257579	13.6612330513301	13.5366056866632	NA	NA	NA	13.9832585140556	NA	NA
LALELMK	2	Q68CR1	NA	NA	NA	12.1889220546986	NA	9.96985086831876	NA	NA	NA	15.1609345304876	NA	NA	NA	NA	NA	NA	NA	9.74107633918622	NA	NA	12.9468035480795	NA	NA	NA	NA	16.5688793957772	NA	NA	NA	NA	NA	10.5034974624529	NA	NA	12.4962447569852	12.4306339197002	12.4566695487728	11.8265426239315	NA	NA	NA	NA	NA	10.8029025837458	NA	NA	NA	NA	NA	11.1666164655162	NA	NA	NA	NA	NA	NA	NA	NA	NA	12.048171323481	11.4641180782269	NA	NA	NA	11.412890903954	13.3779394336358	10.1373812495907	11.4656198718891	NA	NA	11.9957455803739	NA	10.9320134331047	NA	NA	NA	NA	NA	NA	NA	NA	NA	NA	NA	NA	NA	NA	11.9260914871208	12.2563275215717	12.0147325884359	10.5651549256642	9.78987169027354	NA	9.84618212220989	13.7832424675461	NA	10.403390910349	NA	NA	NA	NA	NA	NA	10.5187206216017	NA	NA	NA	NA	NA	NA	NA	NA	NA	NA	NA	NA	NA	9.46221835528931	NA	NA
LYQAMQPVYTSGIYNVGPENPSR	3	Q68CZ2	NA	NA	NA	14.7289171998924	13.8053553712778	NA	NA	NA	NA	14.0526869051951	NA	NA	NA	13.4715904383285	14.115891651046	NA	NA	15.2364985336355	15.5315912469396	13.3778351058875	13.597896503438	NA	13.5688649611072	NA	14.0986535273768	14.189559121367	14.0379503992206	14.8668376027489	14.0496934777241	14.4991086598968	NA	NA	13.7916981178073	NA	13.4557518438941	15.0130804564811	14.3427435410824	15.5252671663817	NA	11.134666471668	14.6431643191793	14.6208758198576	NA	15.3463536577034	14.8799094183877	NA	13.8889694708729	NA	15.0905630343371	14.3034335716124	14.7327286924589	14.8110906135114	15.3969343567737	15.5112710577762	14.6665685132009	13.9728012759407	14.6249021679734	14.7511878043987	NA	14.4582260349858	NA	14.2271826943751	14.9528202179201	15.0588250728766	14.4804501123967	14.4226175542064	14.9000790550669	14.819154179662	13.9720259808488	14.8894114547119	15.0068010558036	15.0527217691	15.1326248731151	14.681267604139	14.8464431800408	13.919200787569	14.2091034582977	NA	15.2730011617899	14.8810951706945	14.9958338644633	15.383011344748	15.2374113563018	15.2448470537686	14.7923795434008	14.0713008218772	14.3080933946174	13.91732814263	14.0184082930648	13.7758055456884	12.7548676699831	14.7917070323302	NA	NA	14.861499124829	NA	13.4602535363642	NA	NA	10.8820762319764	NA	NA	14.8052565992547	13.6444360883718	NA	NA	13.0335716251963	NA	NA	13.7537415923819	NA	NA	13.5066688102934	NA	NA	NA	NA	NA	NA	NA
LNHLLTDILADVK	3	Q68CZ6	10.9746602977291	11.8130188890045	NA	12.2887146895622	NA	NA	NA	NA	11.742421811851	11.9361130532627	NA	NA	10.9015295031823	11.1703228900263	NA	10.626404606675	NA	NA	NA	11.1831637704271	11.159966032135	11.4370383782247	11.2887617054289	NA	11.0590311167629	NA	11.9236072396236	11.9713358951519	NA	NA	NA	NA	12.8792453267281	11.9542132408729	11.2685382706887	12.4490065256379	12.2424592657555	12.4160439273519	12.410412328447	11.0769936962783	13.0525879137153	12.2475028089705	10.4624304452023	11.8237507772314	12.4168836277954	11.5202066082494	12.4687109463614	NA	12.0196812293451	12.3012112625239	10.9526539427006	12.0459895551055	12.3801384613651	12.0357796009897	12.6177140984466	12.0394918103477	11.7986531627099	11.5957610207965	11.3071674769578	12.1423225385115	12.8718809659574	12.0379867541252	12.619583846235	12.3866714593547	11.2920528946935	12.9531121187079	12.3546338066871	12.5858023127985	11.3328739999092	11.958517365196	12.3863656048802	13.0027411634941	11.9420547341946	13.0131086529944	10.7091653890244	12.5669271288354	11.5182628809554	11.5943701419131	11.4533755498066	NA	12.4370555995441	11.5025492758734	11.7707091922127	11.8829972034249	11.1301280705542	10.9782169629294	NA	11.4394123760362	11.4529363541804	11.4284442217246	11.0254695177382	12.5995625245819	11.1845189990087	10.8925578073751	12.9864472854653	NA	10.2763487664864	NA	10.4390769182271	11.1508107312148	10.7204444558903	10.4472882296787	12.2199018199575	NA	10.4455768071214	NA	9.3658032806694	NA	10.7237406580483	NA	NA	11.0021266961964	NA	NA	NA	NA	NA	10.0162715731756	NA	NA
VQAVQPTLILQDGDVINLGDR	2	Q68D91	13.9042318365006	13.2894486280786	13.2444187551712	13.4972014591635	13.5044395397349	13.0606187881444	12.7386179807635	13.4260652235202	14.2527975012073	14.0815517710907	13.9475096753591	13.4874603812893	13.6044751172838	13.6144519766303	NA	14.1585299272206	NA	NA	12.5579639931913	13.3552985887553	14.0216502082763	13.984208946427	13.6801581170794	13.191247844582	13.6579512888661	13.7473299977713	13.2517315172615	13.5327221615144	12.7896605748106	13.5250373302688	NA	13.0138419768296	12.931796177577	13.9835499839154	13.3313705188761	14.3668240149271	13.6392515951936	13.4434661446219	13.3728338057982	13.1953472208948	14.0032102141499	13.7219501870087	13.4049868747629	13.8481925879233	13.7609418478814	13.6244851871189	13.6918165708536	NA	14.0967388036158	13.9818149322139	14.0543292328379	13.304823166792	13.6508371990319	14.3118902352395	13.532269195525	NA	14.1370482727107	NA	NA	NA	13.4526208423258	12.8375042463499	13.4903573611853	13.3694561840153	13.55987795209	13.4920464025977	13.7858322398739	14.0519803836262	13.0354290317775	13.2510896124824	13.4306540083476	13.405794681825	13.2355550863181	13.1979350978444	NA	13.4692267881293	14.2673646316048	13.7508938021593	13.8870007866536	13.2716395861529	13.5775165702896	14.5269545313847	12.5595282887223	13.8628836257948	13.1298636178974	NA	13.4725280021209	12.8582041348706	NA	13.4755232050769	13.2059722923589	13.542699026676	13.2548453150244	13.6828074538861	14.2606714766627	13.2047129822197	13.4380279482447	NA	NA	13.2985551065916	13.5699474456977	13.0676448131557	NA	13.9436058715355	14.0034384340807	13.9245794852044	NA	NA	12.9294289770955	13.3249709909174	NA	12.9910322039436	14.2762318332356	13.6927888203795	NA	13.7600657358556	NA	NA	NA	NA
SLPEYLYSSGLLQDR	2	Q68D91	12.8292212129764	12.6870295462315	14.8129494844692	NA	13.0496578331292	NA	NA	13.0985030408234	13.8753415210298	13.7420236328109	NA	13.5030527712052	13.1773831261254	13.2819085008526	12.3508038020442	12.5027546361211	NA	NA	NA	13.3995221573185	13.5935383746541	13.4909492853698	12.3372630471292	13.3710798281178	13.5175128032137	13.7158223945723	13.5906811316243	13.5467343973084	13.0756099138765	14.0700926469363	NA	NA	NA	13.9286317770018	13.0752425355244	13.9023506892897	NA	13.8153320277471	13.2473680971481	NA	13.2327290217959	NA	NA	13.129516767805	13.609619516598	NA	13.4637727923332	NA	13.8277528989677	NA	NA	NA	13.1658785912566	14.1615258782794	13.3372410456068	NA	13.443862972343	NA	NA	NA	13.1827573476426	NA	12.8312091144007	13.5237650328778	13.3428072680371	NA	NA	14.0248834579738	NA	13.4504290918926	13.0959646687718	NA	13.267967106148	12.5222989928516	13.3592972528288	13.2497558123816	13.854497712887	NA	13.6013248207511	NA	13.2419796879366	13.9818704350875	10.6570216464851	13.6198347812436	13.1036564805715	12.6651815075235	13.5558256730369	12.8441782327515	12.5692438718484	NA	12.1392634692736	13.1410643378934	NA	13.0015612413709	14.01509114397	12.9854071359255	13.0906894573176	NA	12.8587421375124	NA	NA	NA	13.1495226688426	13.3310891841228	12.9874861724823	NA	12.5976138146991	NA	NA	NA	13.3083392466529	13.353438727312	13.5301624370031	13.3480196969905	12.9665271270872	13.7522824480287	11.962621566232	13.2966848323007	13.2823278897311	NA
ANIWLVR	2	Q68D91	NA	12.6825638557846	NA	NA	13.0260070331597	NA	NA	NA	13.1821953776571	12.7718595150611	NA	NA	NA	NA	NA	NA	NA	NA	NA	NA	NA	12.0013867785616	NA	NA	12.893905028366	13.0424828837719	NA	12.7815149440034	NA	12.8392917459011	NA	NA	NA	NA	NA	NA	NA	NA	11.492014122471	NA	NA	NA	12.1325425581214	NA	NA	NA	NA	NA	NA	NA	NA	NA	NA	NA	NA	NA	NA	NA	NA	NA	NA	NA	NA	NA	NA	NA	NA	NA	NA	NA	NA	NA	NA	12.1464149925631	NA	NA	NA	NA	NA	NA	NA	NA	NA	NA	NA	NA	NA	NA	NA	12.6976835061977	11.2799126582237	11.5003370495973	NA	NA	NA	NA	NA	NA	NA	NA	NA	NA	NA	NA	NA	NA	NA	NA	NA	NA	NA	NA	NA	NA	NA	NA	NA	NA	NA	NA
SVFPLPEPQDFFLASQVK	2	Q68DA7	NA	NA	NA	14.1399352862859	13.7724910339437	11.9220238923786	NA	NA	13.9813410272989	14.5271734771984	NA	13.343712899065	NA	14.0601221929609	NA	NA	NA	11.8800175265401	NA	12.5818750415986	NA	NA	14.4586008862661	13.9028480881947	13.3649436173521	14.0503551753861	NA	NA	14.248666903349	13.1920122967651	NA	NA	NA	NA	14.4690563264316	NA	14.4679004354696	13.7789992761069	NA	NA	NA	NA	12.2555677956411	13.1775075121119	11.8132235576476	14.3963500918122	13.0081277535908	NA	NA	NA	NA	14.6172168040564	13.4001928189413	NA	NA	12.263877001806	NA	NA	NA	NA	10.5913894765737	NA	NA	13.8630145987504	NA	13.3312098132343	NA	14.7511604754455	NA	NA	NA	NA	10.7038870867679	NA	NA	NA	NA	NA	NA	NA	12.4758350190366	NA	NA	NA	10.8238892094982	NA	NA	NA	NA	11.6801683274142	13.256583497612	NA	13.4652514260124	12.8894660692295	12.9838477757765	12.1306296874364	10.7769129465025	NA	NA	NA	14.3237413877049	13.4450451826403	14.0995154097036	14.4628341856249	NA	NA	NA	NA	NA	13.3261937848672	14.800338954811	13.5270182972347	NA	14.036059933274	13.1213228664325	13.1741209608366	NA	13.0706903349277	NA	12.1879101821189
YTEAEYQAAILHLK	2	Q68DA7	NA	NA	NA	NA	NA	NA	11.7088043998581	NA	NA	11.5351901431637	NA	NA	NA	10.8177642589208	NA	NA	NA	NA	NA	NA	NA	NA	NA	NA	NA	NA	NA	NA	11.7139812928059	NA	NA	NA	NA	10.8889876120671	12.4159887416246	NA	NA	NA	NA	NA	NA	NA	NA	NA	NA	NA	NA	NA	NA	NA	NA	11.5183105902136	NA	NA	NA	NA	NA	NA	NA	NA	NA	NA	NA	NA	NA	NA	NA	11.484833321773	NA	NA	NA	NA	NA	NA	NA	NA	NA	NA	NA	NA	NA	NA	NA	NA	NA	NA	NA	NA	NA	NA	10.9315114092049	NA	11.0925804656547	NA	NA	NA	NA	NA	NA	NA	NA	NA	NA	NA	NA	NA	NA	NA	NA	NA	NA	NA	NA	NA	NA	NA	NA	NA	NA	NA
SVFSEGITSLHR	2	Q68DA7	NA	NA	NA	11.9710766834564	NA	NA	NA	NA	NA	NA	NA	NA	NA	NA	NA	NA	NA	NA	NA	NA	NA	NA	NA	NA	12.5275737669616	12.3236254108112	11.1645680521122	NA	NA	12.1535972362873	NA	NA	NA	NA	NA	NA	NA	NA	NA	NA	NA	NA	NA	NA	NA	NA	NA	NA	NA	NA	NA	12.1425634697359	NA	NA	NA	NA	NA	11.6413971379475	NA	NA	NA	NA	NA	NA	NA	NA	NA	NA	NA	NA	NA	NA	NA	NA	NA	NA	NA	NA	NA	NA	NA	NA	NA	NA	NA	NA	NA	NA	NA	NA	11.3007255139884	NA	NA	NA	NA	NA	NA	NA	NA	NA	NA	NA	NA	NA	NA	NA	NA	NA	NA	NA	NA	NA	NA	NA	NA	NA	NA	12.8910329770757	NA	NA
YGAYVPTELFGSELFMGR	2	Q68DD2	NA	NA	NA	NA	NA	12.7295840883522	12.9589513791652	NA	13.6672273489079	NA	NA	NA	NA	NA	NA	NA	NA	NA	NA	13.6855372660239	13.2458601900148	NA	14.0587266360897	NA	13.0921352793588	12.9894580022588	13.523629115796	12.7261309416431	14.2484013991829	14.146792762097	NA	NA	NA	NA	NA	NA	NA	NA	NA	NA	NA	12.8653003507122	NA	NA	NA	NA	NA	NA	NA	NA	NA	13.0796217564366	13.1090689308644	NA	NA	NA	NA	NA	NA	NA	13.1411346079431	NA	NA	12.9383894094051	NA	13.5190013353946	NA	12.8775489106563	NA	NA	NA	NA	NA	NA	12.9719647249969	NA	12.6853902624286	NA	NA	NA	NA	13.0723389179097	NA	13.2714304422491	NA	NA	NA	NA	14.0220369229946	13.6767240378379	13.3483775344576	12.5071149748684	NA	NA	NA	NA	NA	NA	NA	NA	NA	NA	NA	NA	NA	NA	NA	NA	NA	NA	13.3363873677192	NA	NA	NA	NA	NA	NA	NA	NA	13.5775279531126
LLTPQGPFSQAVLDIFTSR	3	Q68DD2	NA	NA	NA	NA	12.1137519655634	NA	12.5360258093529	10.6347094943187	11.806655003798	11.5760626889204	NA	9.67372801283848	NA	11.2850976682497	NA	NA	NA	NA	NA	12.1424713845405	NA	NA	NA	11.5355261081929	NA	NA	NA	NA	NA	NA	NA	NA	NA	NA	NA	12.1897736650698	11.3550360256704	11.9582598270277	NA	NA	NA	NA	NA	NA	NA	NA	NA	NA	11.6104365811274	NA	NA	12.8307008714275	11.8972597504001	NA	NA	NA	NA	NA	NA	NA	12.1040549246765	NA	NA	11.7734778243673	NA	13.5343347300032	10.8032698906026	NA	NA	NA	NA	NA	NA	NA	NA	11.9014201440749	NA	NA	NA	NA	NA	12.6106487538668	NA	12.2167272917817	NA	NA	NA	NA	11.3992236928294	NA	10.7472941829937	11.0076126550904	NA	NA	NA	NA	NA	NA	NA	NA	NA	NA	NA	NA	NA	NA	NA	NA	NA	NA	NA	NA	NA	NA	NA	NA	NA	NA	NA	NA
EIVDPLYGIAEVEIPNIQK	2	Q68EM7	13.7740396303046	15.7652237883415	NA	16.17488162221	14.6225296638258	NA	15.9818851361849	14.2125768571034	15.9240311132994	16.1167313058875	NA	NA	16.050091435441	16.5665004067789	16.2046183666183	15.7490121813184	NA	14.8076521555277	15.1925465390435	15.9434844319619	16.4549453517093	16.5675019111756	16.4448722525483	15.958178020922	16.090514121766	16.1588144471109	15.8775384014717	15.8935545019358	15.9454270678292	15.5621454514649	NA	15.574895412205	NA	16.433765138494	16.2161724927891	16.386618049747	16.3649408968844	16.171334757694	15.8599153623531	15.5769130855869	16.2733378730661	16.3090335941285	16.6408287614275	16.5239563813374	16.8359051560992	16.2252939692618	16.1580417384522	NA	15.5575026780011	NA	15.0741310825434	16.0193469841198	16.3288961017569	16.0846860891409	14.0657818884641	15.5601868323328	15.7481579903505	15.9537861860098	14.9679851170026	15.9921365371427	16.014883306308	16.056268242908	16.5824556203619	16.3992358639765	16.0101003780145	15.9370302961687	16.3450123844252	16.6106950701262	15.9034976490026	16.7617152649831	16.2325111722596	15.9135708275045	16.0652394719835	16.4867098653642	16.5019702400969	16.2950453995788	16.1732281476727	15.7790855933473	16.3647129001955	15.5790488191275	16.2402618161901	16.3923808232926	16.2536035089261	16.2368797989332	16.1656418319658	15.3443824936313	16.1462441508178	15.912557438954	16.0598579087751	16.1475591824429	15.3140933484542	16.2031912737355	16.2625034654674	15.9150423535675	16.1830030837306	15.583066300112	16.3394360796906	14.1355665379707	15.2653938391208	16.2381557453385	16.3080094963981	16.2090386053343	16.4722701624584	16.1433056273601	16.3521185412094	15.5054806225556	16.3156940462451	15.7720310797205	15.8383569836268	16.176610476249	16.2671557860746	16.4936224024321	16.2011122285501	16.3922014418193	15.9540267881595	16.2878322067386	15.4980374740551	15.8719601952481	14.955218379197	15.7840069725294
DQLAADMYNFMAK	2	Q68EM7	NA	13.4743374330222	NA	16.3111617816631	NA	NA	15.9701122221607	NA	NA	15.2858120410351	NA	NA	15.6339816617648	15.6699737823399	14.9280884609792	14.0118221684157	NA	NA	13.4172390300203	15.5356050488038	15.5196998187384	15.355629073724	15.9240894089501	15.5788595636693	15.6278460189902	15.259092304517	15.4535795569452	15.1318180157094	15.9614028094259	15.8576623939303	NA	15.0180676495783	NA	15.6261066100416	16.2546359719207	16.6982732641338	16.0844232958793	15.8099706797436	15.5225862560945	NA	15.5948477803541	15.4844426038724	16.0167149634577	15.6421371589864	16.2206614650784	15.7265623463857	15.6444350005418	NA	15.3628401921117	NA	15.1379952813532	15.4883785011484	15.6425665775759	16.0653305972893	15.3383125891615	15.1904888804717	14.9937762834868	15.1158272529031	14.5614287813999	15.3435290453437	15.6217311287362	15.6079192604438	16.030348789443	16.2210968443056	16.0014945400776	15.9715294213534	16.1294848597707	16.2606045483791	15.3112593720591	16.0665722132271	15.3321121227536	15.3204564920215	15.9456406224485	15.916771894549	15.6887752063692	15.5041176663374	15.6043342675887	14.1834669126239	15.837065303065	14.7349541032539	15.5051046280831	15.7544885241799	15.4649832489894	15.8782955367642	15.4345146098487	NA	15.5944087461194	14.6516573784889	14.9337697298354	15.3640390659116	15.1331242634093	15.7372343753475	15.6175666631968	15.9693523331283	16.9352578515421	15.8955407443902	16.2495276957328	14.6195853662853	15.2933332112364	15.8246032742139	15.5845775151239	15.8181765885659	15.7518194029661	15.781032914914	16.0833341444893	15.5940418916783	15.9372930198851	15.0581406658215	14.6600699171882	15.8977035705186	16.0607628795987	15.7896384755093	15.9115809857744	16.0170526376812	15.5817221984352	15.9655432137763	NA	14.8276934232621	14.86013147066	NA
NRPSVPPPPQPPGVHSAGDSSLTNTAPTASK	4	Q68EM7	NA	NA	NA	NA	NA	13.8139981728502	NA	13.1789577020229	14.9354823240873	NA	NA	NA	NA	NA	NA	NA	NA	NA	NA	NA	NA	NA	NA	13.9178994180993	11.2964379101054	13.5651754938898	12.295761623553	13.3193043209683	NA	10.6511537372161	NA	NA	NA	NA	NA	NA	NA	14.4440362639805	NA	13.9440986760914	NA	NA	NA	NA	NA	NA	NA	NA	NA	NA	NA	NA	NA	NA	NA	NA	NA	NA	NA	NA	NA	NA	NA	NA	NA	14.0143872575508	NA	14.2127137469325	NA	NA	NA	NA	NA	14.4847637836059	NA	12.5103674558328	NA	NA	12.8986265260353	NA	NA	NA	NA	12.9215914866834	NA	NA	NA	12.9010296294326	NA	15.3064360461818	13.0393595503652	NA	NA	NA	NA	NA	NA	NA	NA	12.7588994129324	NA	NA	NA	NA	NA	NA	NA	NA	NA	NA	NA	NA	NA	NA	NA	NA	NA	NA	NA	NA
LLAALLHSPQLVER	2	Q69YL0	12.1146111472346	12.5416788756558	12.7552972184551	13.0267017281941	NA	NA	13.888587778949	NA	13.0008391973219	12.2736360021781	NA	NA	13.1475882112034	NA	NA	NA	NA	NA	NA	NA	NA	NA	12.9098870919132	NA	12.4959151597988	13.2113811061226	12.4174430662682	NA	11.8343918232449	NA	NA	12.7338326755511	13.4865398459968	13.6830751670815	13.2997296998854	13.3923996504348	12.8427777293147	12.3566940631432	NA	NA	NA	NA	12.3819437362268	13.5944378676734	12.4094177668042	13.8887040233098	NA	NA	12.842262597652	13.0604165600836	NA	NA	13.4313946571206	13.5857616019212	12.6668365363322	13.2832318878874	13.4068381772129	NA	NA	NA	13.5516500932077	NA	14.1681327456198	13.7494310062234	NA	13.8182052519591	13.0411407012773	NA	14.1829524317674	NA	12.7259942168548	NA	13.2168132903082	13.3528681694936	14.586608588045	12.8112239802669	13.2857299938645	12.4643602005493	12.9760476968054	NA	13.2469714793445	13.6945987434585	13.7692929461784	14.0779986192984	12.6038569633236	NA	12.7421007065032	NA	12.3128855943801	12.0076405861459	12.362375077263	NA	13.0624459456067	12.3317636394123	13.9398894056454	NA	12.8720111691692	NA	NA	12.7519749566056	NA	12.4468572377451	13.4895758028077	13.0447059437447	12.3332465221819	NA	12.7843080581518	NA	NA	12.2554424819429	11.7759384551316	NA	13.4525809332868	NA	NA	NA	NA	12.549498761822	NA	NA
LLAALLHSPQLVER	3	Q69YL0	NA	13.4667106623828	13.6538595142005	13.7375604249143	12.4505355368575	12.9729711154127	13.9343046022305	12.6547660691228	NA	13.0640731296315	12.8660876078478	NA	12.8490522416308	NA	NA	NA	NA	NA	NA	NA	NA	11.9403691931121	12.4337597263428	NA	13.2160047083754	14.2043217931849	13.2230667315477	13.02910600956	NA	12.3857126760275	NA	11.9317117478321	12.9997863938747	13.8634915853736	13.5703968797593	14.5327549451648	14.0826017028408	NA	11.484874218212	12.6126322258144	NA	12.6819152279053	NA	13.6478389798393	10.8049376617952	NA	NA	NA	13.3414625048188	NA	NA	NA	13.6772906783552	13.4258703669342	NA	14.0839898079236	13.0083587059566	11.6712215146024	NA	NA	13.7037751241896	NA	14.3836056250286	14.2514236042268	11.9707921069067	14.3400972842041	13.4231490372784	NA	13.9000432592538	NA	13.4681652548263	NA	13.0023692984928	13.6188138679758	14.7921992630542	NA	NA	NA	13.4517779716131	NA	13.5787393943155	13.422394894435	14.1322593388928	14.2142098244575	NA	NA	NA	NA	NA	NA	13.0952394885266	NA	12.3138211398125	13.2357020600622	15.2110785146138	12.269253753707	13.5506354648034	NA	NA	NA	NA	12.169902683461	NA	12.5482795273609	NA	NA	NA	NA	11.0832171551364	11.9303923308584	NA	NA	NA	NA	NA	11.7910576896729	NA	NA	NA	NA
MMLC[+57]TTSQFK	2	Q69YN2	14.5821494084697	14.0445260584183	NA	13.693894461959	14.7549095207735	14.6747303246743	14.2560934898322	NA	14.883678803066	14.6295083345088	14.1408258133529	NA	NA	13.7462296559174	NA	NA	NA	14.5737006461088	NA	13.476647970933	14.0013924755211	14.1232496242922	12.8535305081539	13.0348666167592	13.4385874874364	13.4255752184262	13.3763502621806	13.0956441579972	12.8171474634856	13.051060762785	NA	13.739850971821	13.636780567773	14.5675076386167	12.5413188324235	13.525954174998	NA	NA	13.4223975444364	14.2106917678816	13.9832320316519	12.425025605146	13.3797013135321	13.5341876933114	NA	12.6096356009293	13.434497487426	NA	13.030164295133	13.3011449728022	NA	NA	12.5843560988897	14.6032595010907	14.1277516471925	NA	14.3301909508591	14.4993180384577	NA	13.9173118863087	13.9485854978949	13.2985369400342	NA	14.7646388923309	12.4026405340933	14.8565277735234	14.7699917247969	12.724639886115	12.9974612598491	13.0368996606718	14.0290377919816	14.5731797970969	13.5662372567356	14.1632226931405	12.9396330588053	14.3120138976422	14.0789479720633	14.7208606921543	13.7760551293331	NA	13.7540166351301	NA	14.5978545714	14.1781144408405	14.1042405387555	NA	12.8444883326418	13.3669214074978	14.3975758513411	NA	13.3317943533959	14.3232859386307	13.9047312578835	13.4201807058113	13.93961599885	NA	13.5806311719765	NA	NA	13.1218295127538	13.4390773234551	NA	13.51345922135	13.0579866221431	12.9396381213515	NA	NA	NA	NA	NA	NA	13.3720150460371	NA	NA	12.828344139701	13.8421043285119	NA	14.3382691419025	NA	NA
YFQDADGC[+57]ELAENITYLGR	2	Q69YN2	NA	NA	NA	14.0651351452357	NA	NA	13.4305714520771	NA	NA	13.399249051456	NA	13.2789874475373	11.9654060034595	13.6730562520473	12.8452743673625	12.9759083812115	NA	13.3234582884896	NA	13.6897963217365	13.1135225191465	NA	12.7485566869685	13.445456282616	13.9203064869407	13.923210158555	13.7428047564319	13.8134504350915	13.3577146573009	13.7888613011771	NA	12.792167960178	11.6373547068243	13.7873304976121	12.8865224888867	12.406053039187	12.5898797035974	13.4517630982195	13.0676045638403	13.4780272190402	12.7237111861633	11.5944576569688	12.7540546876669	12.7395252129635	12.7667829189062	12.5089875768612	13.0092057379274	NA	NA	13.1897408192411	NA	12.4552075702217	12.477514962816	13.2409353799246	13.4456894377916	NA	13.2886196416394	13.1151954049698	13.3120690792679	13.4715291222643	12.9412841234747	12.8796173176282	12.7299595298524	13.5011719763355	12.3684766884596	13.8510143516189	13.6624651174515	12.6075849436659	NA	11.452710619726	12.4535088469958	13.4444720217978	12.4670954055388	13.1576402985403	NA	13.3928309535173	13.4775326157487	NA	13.5061855335626	NA	13.5853294802528	12.9237642439395	13.4084091272585	13.5402346970307	12.9819184409275	NA	12.3252417449546	12.7806889267106	13.830992225547	NA	12.411342983481	13.5337341832112	12.3994182459576	12.524195652378	13.0946344965989	NA	12.9259410537638	NA	NA	NA	13.1640634316138	12.5620720516071	12.8532431598695	12.7402121984885	12.0270188212171	NA	12.4779654800753	13.2468758780164	13.3944718862987	12.3147059205161	NA	13.5587339121398	12.0141331786631	12.7924247604537	NA	13.0271979283688	NA	NA	12.8752192106207	NA
TMLTELLR	2	Q69YN4	NA	12.7737440692156	NA	14.1663700737281	NA	NA	13.1188281430579	NA	13.4940244308876	13.8473270242524	NA	NA	13.2478000624471	13.8000193735723	12.9539830804163	12.5693039195789	NA	NA	11.4824446856314	13.8674500205379	13.5343875633098	13.4434223118814	13.6254526940506	13.5563015836218	14.4006251232132	14.6040852341753	14.6426623750553	14.5951695963301	14.1353007088709	14.358192733676	NA	13.5304682722339	14.5516235074347	14.0177795625403	13.5593843280924	14.6804294620665	14.334859492926	14.5343974116275	14.7871587309953	12.7382758691614	14.1877187247472	14.2646611178996	13.0120897996289	14.0762006145587	14.3020997732411	13.5388483349938	14.1635758163198	NA	14.3451307769788	12.3053567258498	13.0035488414884	14.3389690762081	14.7416908703568	14.2858499346157	13.9472184931562	15.028082459215	13.9492562937835	13.5419388304574	13.8261905655389	14.1921506778602	14.7031826095875	10.5332692400436	14.4677058328081	14.39225760422	13.9694211309162	14.3107331807672	14.1974587453677	14.2800085107453	13.6326242133348	14.587774610617	14.0898089312353	14.5254887853189	13.9294702093774	14.5611097997302	13.3503710675334	14.3411040076908	14.2738972756856	12.0164019254439	13.8815896629349	13.3366480232483	13.8637188561492	13.8619155348513	13.9038162442288	14.6298875821633	13.4414030185175	13.4915712577279	13.7480378666864	14.1379148149721	13.7639927421311	13.326815496311	12.7988983244783	14.6553983422429	13.4019173248433	13.610264905048	14.5035032812453	12.7903813570604	13.5891099047732	11.1178331423481	12.9560536592987	11.9540377628769	13.274786915798	11.0280866938751	14.0678367592406	13.4140255998471	13.617600167481	12.1514863666821	12.9596619575502	NA	NA	13.123058808395	12.9451313474325	13.5896316769282	12.6099564396267	13.0473415480737	12.1155980913821	12.9434407475525	NA	NA	NA	NA
LHDNLIISDLENTVK	2	Q69YQ0	NA	NA	NA	NA	12.8748752590444	NA	NA	NA	NA	NA	NA	NA	NA	13.4932498425828	NA	NA	NA	12.3056799170677	NA	14.6282460631142	NA	NA	NA	NA	NA	NA	NA	11.6763356797889	NA	NA	NA	NA	NA	14.4242598745578	NA	12.7852549509972	NA	12.9657587383797	NA	NA	13.3628682810701	NA	12.9851150767423	12.966303498186	12.8986339066049	13.8730821261619	12.6063269015619	NA	12.8065700620141	14.6967563576172	NA	NA	13.2864390262324	14.5331181360801	12.6247665606738	12.8006607548403	NA	13.3451841770597	NA	NA	NA	12.4532670797936	12.809725149637	13.2780290049685	12.4389514546938	12.3170039431645	13.0430066498493	12.6690985135308	12.596765403167	14.1545692480179	13.0742841678538	NA	14.2381705817599	NA	NA	13.2529883259205	13.2477582473268	NA	13.4830841477913	NA	12.9068655846526	13.4132949299408	14.2107323415706	NA	NA	NA	NA	NA	13.3952519375873	NA	11.3107153523267	12.423881394624	NA	NA	12.8371157508202	NA	NA	NA	NA	NA	13.5524885257363	NA	13.5623723719716	NA	NA	NA	12.9250901062659	NA	14.6978523924032	NA	NA	12.9995217977026	NA	12.3315311425863	NA	NA	NA	NA	NA	NA
SDIQDLLESVR	2	Q69YQ0	NA	NA	NA	12.9558430881625	NA	NA	NA	NA	NA	NA	NA	NA	12.4586066143087	NA	NA	NA	NA	NA	NA	12.9658388151328	NA	NA	13.5093574023346	NA	12.9849652289491	13.5857448817761	13.1767335083243	13.8110900071585	13.5228169784771	NA	NA	12.6456550377759	13.2302654595399	13.661705475398	13.8755466020607	13.4472514627869	14.2679571206953	14.824381548892	13.6657203540923	NA	12.6726172891174	13.2842455042395	13.1999996473658	13.3793785827996	12.9499173691729	13.3412142431789	13.0366203681568	NA	13.3676408199943	NA	13.4477715841955	13.0878747142046	13.162729086354	13.8386413606893	13.7315982714151	13.2091419857799	13.0026084681804	12.7323354647969	12.110217601704	13.5341966681176	13.6290395326393	NA	13.312377138766	13.4875915148964	15.0073346158882	15.1113299770998	13.8876423418636	14.1236041037114	13.2839170441822	13.8703612191802	12.9044039959576	12.8533812682691	12.7246011563753	13.2178311700355	13.304830597008	13.4019636394214	13.1110187027019	NA	13.4995788368153	NA	13.425759010579	13.0302956847923	13.2934917904933	13.7540872886302	13.1898157908749	13.352308739363	13.5812350744998	14.5120353320695	12.4741721121392	NA	12.1766255016826	13.217102713778	12.633772427401	12.3154498457068	13.8697333539877	13.9033665950449	13.959759170565	NA	13.5716907346372	12.3213128260743	13.0131101864713	12.9073222227589	13.1667075613403	13.2281634797747	12.4282010123317	13.9439819471012	13.382675456719	12.5527285533748	NA	12.9250530920928	13.3548302791881	12.1036827196698	12.5587998407822	13.659569632762	13.1714624142602	13.2792644951296	NA	NA	NA	NA
VILMESLC[+57]QQSDK	2	Q69YQ0	NA	NA	NA	NA	NA	NA	NA	NA	NA	NA	NA	NA	10.1561125343317	NA	NA	NA	NA	NA	NA	NA	NA	NA	15.0247601893127	13.3311686127187	13.2741133051506	14.0864680600707	13.4220646843169	14.0079596673416	13.0659796105258	13.7536638659303	NA	NA	NA	NA	NA	12.047265348425	NA	14.2095297691563	13.3885946705203	NA	NA	NA	NA	NA	NA	NA	NA	NA	13.6333607687399	NA	13.9302973202939	10.4481230408833	NA	NA	14.8575158272683	NA	NA	NA	NA	13.165608202223	NA	NA	NA	NA	NA	NA	14.1105432249158	14.5107692577962	NA	NA	NA	NA	NA	NA	NA	NA	NA	NA	NA	NA	NA	NA	12.6341686502188	NA	NA	NA	NA	NA	NA	NA	12.1785248484415	NA	NA	NA	14.5127880900675	NA	NA	NA	NA	NA	NA	NA	NA	NA	NA	13.3049540559399	NA	NA	NA	NA	NA	NA	NA	NA	NA	NA	NA	NA	NA	NA
MSLIFANQTEEDILVR	2	Q6BCY4	NA	13.0687082197575	NA	13.7602685854756	NA	NA	NA	NA	NA	14.0628539777198	NA	NA	13.490675698791	13.1126294804409	13.3336617710757	12.5240290680891	12.9610662009184	NA	13.4088778975334	13.8770775941615	13.8813056802894	14.218010309545	12.6324722629003	13.212404973989	13.5997121487715	NA	13.2891558347405	NA	NA	13.6646855667181	NA	12.9013494829253	NA	14.063765910128	14.0472943869994	14.3009511628514	14.0128374134958	12.8690303698151	14.8204027816164	15.1038929717176	NA	NA	13.6499902243274	NA	NA	12.5981448005863	14.5037285914318	NA	13.7595978555528	NA	13.6384021001167	15.1470774048244	NA	NA	13.8707142335469	NA	NA	13.8499116190734	NA	14.8768128846016	NA	12.6659911095086	13.8643997681513	14.2242618252019	NA	14.3235407566454	14.216055318068	14.5644478529543	NA	13.046212505767	NA	NA	NA	12.9470037899209	NA	14.1244610428393	13.9409398781377	13.8407359676484	14.6163316409436	NA	14.3608689983918	NA	NA	NA	NA	13.6786554673428	13.1028099994022	NA	13.9867707730662	13.1043421074668	13.2676258575585	13.303087136767	13.3632228491579	13.7473341929109	13.2999619318586	13.7911159824859	14.2820791536951	NA	NA	14.3563928599642	13.9941489061229	13.4768641647932	NA	13.8839450207492	14.3103904458589	NA	13.9598936400237	13.8254958414669	13.4383693682864	14.3788623490114	14.0271013408336	14.091623808158	13.9455770247794	13.7236186438525	13.6142504908723	13.9549180983849	13.6313404567086	14.1448629249774	13.3766001965137	13.3634634690225
DLDVVVVSVAGAFR	3	Q6DD88	NA	13.1630879942185	NA	13.5436623244234	11.5097734487666	NA	13.8988507318936	NA	12.1810828380739	12.4929548008897	NA	NA	11.3863117841009	11.2983379056455	12.4445240633848	10.9521347871819	NA	NA	12.0274596982349	12.3101196317024	NA	12.3840842626898	10.3459883397909	NA	14.6560423424897	12.2286347622851	15.1575829505723	15.1358687154986	14.9807903493419	14.8737913311127	NA	11.7737118514631	11.0510025071601	9.13399562020334	13.7454472902199	12.8615873764562	13.4975983862177	12.9599833806063	NA	NA	12.9281302863481	NA	NA	NA	11.1509150838627	11.8009605079103	11.5817552314239	NA	12.145471738527	NA	12.9474897271191	NA	11.8835616321819	11.8464761893094	NA	11.6320311694053	NA	11.9604749602601	11.668280231136	14.122486746357	12.1321956980286	13.3524542303916	11.8631831057025	13.9938584458552	13.156908772537	12.3930827171601	12.7508087533026	12.9095825910522	11.6597245339545	NA	11.3792630056367	12.6840544726733	13.4256123825511	11.6332360266604	11.397920338788	11.6663895881435	11.3113429866175	12.9887570277931	11.3506850233848	13.9399502556572	11.9225605033539	12.1514445364131	11.0364888149002	12.130923912427	12.534708862249	NA	13.3014653093964	13.5781459604077	11.1619241572656	14.036741564678	13.3701790364695	13.3545431412269	13.1111641770705	13.5658069132859	12.1855974803625	14.3065627714687	13.6562611017294	12.8525773601764	14.1931478762891	11.8017233625917	11.6097469151779	NA	NA	11.3025526276036	11.327300865389	13.1667148460395	11.5987525766858	NA	9.58915229944829	NA	NA	12.8488195916723	NA	NA	NA	12.1022192869674	NA	11.2884602406444	NA	NA
DYTNLPEAAPLLTILDMSAR	2	Q6DKJ4	NA	13.3531205356038	NA	13.0490635142134	NA	NA	NA	NA	NA	13.4549884353756	NA	NA	13.2714550577729	13.6687613812734	14.342934798718	NA	NA	NA	14.2846512003575	NA	14.2621593076255	14.4458975152638	NA	NA	13.5883050624868	12.9705839062732	13.359700442736	13.3121352783483	12.0616566722209	NA	NA	14.1314791988377	14.1313718259861	NA	NA	15.1923083632809	14.3325228991363	14.0257663631373	15.0070477866949	14.3625391730529	14.1511891247456	15.5970676656725	13.7725348555168	14.7425556675753	14.6626102193846	14.2826728763208	13.5536109140948	13.6194193276573	13.9382644051486	NA	16.0837368551011	14.1462926672061	14.1143284195664	14.8422292541658	14.8921644999714	14.0740919592416	14.4344341781649	14.8706856187819	15.2384257187453	13.5421679758409	14.6213696751739	12.9463880077138	14.5532051096858	14.4276915436746	15.9141485295477	14.0003633440518	15.249117734956	14.7254943405799	NA	14.5908873926414	14.7419427977875	14.2990490880669	14.7575112984236	14.5291158266914	15.4014400681609	13.42225471002	14.2839250186768	13.2353366144032	15.4630086641601	15.9198842091993	14.4808451522976	13.5919194925594	15.0494804537176	14.5229151553369	14.8024834917291	NA	15.7546588930597	14.0861821470046	NA	NA	13.967099568393	14.1156338184121	14.2405610537072	14.068641747802	14.3104004995712	16.2381643928401	14.3862063921227	17.0992766049394	15.841013101648	14.0778059124011	13.9194435028186	13.640747698126	14.6861223990053	13.9416749087834	14.551365891305	16.3334706759207	14.144932202102	13.8685465358181	13.4699736100778	14.5971864154324	14.2414029982697	14.7118345576768	14.0727854833963	14.4818755580758	15.6604723193597	14.7445812844184	13.6308684763073	NA	NA	NA
DYTNLPEAAPLLTILDMSAR	3	Q6DKJ4	NA	9.34942889233862	NA	11.4244240182868	NA	NA	NA	NA	NA	11.5763541552768	NA	NA	10.3115900883287	10.9925340187178	12.5479556979132	NA	NA	NA	12.0576982336971	NA	NA	11.3133187322737	NA	NA	13.1471431516991	12.3894303968112	12.7702704130478	12.5864268275268	11.8697987973426	11.1676122307603	NA	12.6518820723741	11.7735717342748	NA	11.9677246229435	14.012682761543	13.0609245537428	12.2981118959081	12.4906570839932	12.5813692543425	12.4071747901176	12.8842733317665	12.4665073666248	13.1280787327618	12.8584123527567	12.0832550951236	NA	NA	12.4790928517741	NA	14.810767920564	12.6482983991869	12.522457345781	13.3139700366746	13.6323978003502	11.2947677735509	12.7827858399749	12.6922845183731	11.8461298512423	11.9231769685853	13.2940585474852	11.0025270227244	13.0277644081862	12.8837848668218	14.430511919243	12.8485444361962	13.8618951719907	13.1052677603431	NA	12.9277304357029	13.2762328220505	12.712301118851	13.2938610875626	12.613945534961	13.48155537844	NA	12.6920228132993	NA	14.0892925056429	14.5361904091788	12.9535525247494	11.3090598558749	13.6702700699156	13.0105469518899	13.2616859135863	NA	13.7351320830191	11.9114621165466	NA	NA	11.5878408420854	12.6397725014968	12.2278722929997	12.1103340589189	12.9322484087231	14.9389390610717	12.786912207021	16.0005207610461	14.4742372468085	12.6529948133334	12.2997606827346	11.5984242947957	12.6971565638315	12.5978730449367	13.140740734703	15.3474157933475	12.7155904642268	12.7060697302559	NA	13.1455945052804	12.3888140183193	12.7478462287587	11.9333751696266	12.47720581338	13.7850435194698	12.3886668230348	NA	NA	11.4897613496053	NA
QYFSEMPWLAVPYTDEAR	2	Q6DKJ4	NA	13.2610244412657	NA	12.7383443519628	NA	NA	12.5647517673791	NA	12.3477572835481	13.0358460946963	NA	NA	NA	13.3081506455111	14.0819539196144	NA	NA	NA	14.0253487066906	NA	NA	13.6105924022117	NA	12.342802364618	13.757723337033	NA	13.3053245370186	13.3691984450622	NA	12.5429379700565	NA	13.2335324938673	13.5764526109241	NA	NA	14.5637395894965	13.6259879006924	15.5841526781364	13.8316012359496	13.5989335263841	13.5052047061303	14.4328393364199	NA	14.0202695399823	13.8260592497085	13.340605631261	NA	12.2423169386015	13.7047333509646	NA	15.2701545067564	13.3130267349526	13.0826695433249	13.9501498370291	14.2557643625192	13.0609020506899	13.6211932576353	13.9026948193238	14.2601345825851	12.7272803601134	13.8300893345549	14.6905286899654	13.7032371861147	13.7632409479232	15.2313656406216	13.6009035916074	14.5562744888984	13.7902514138463	11.9569719654811	13.8801351949327	13.5664368443965	13.5218408073254	13.9537218618333	13.6184137259142	14.4676723206712	12.7218244273115	13.0627989599283	13.2364096578832	14.8225922752044	15.2013169671335	13.512058720049	12.8287163570353	14.3881935892032	13.6068327885008	13.8708619419377	NA	14.5738279686744	13.2166839959262	NA	NA	13.0282052970004	15.1204872471602	11.1975445402161	NA	13.5793078837094	15.2489313653853	NA	15.6003742680273	14.456010194346	13.2353239262589	13.3287549053694	13.064247715087	13.8272403728095	13.2724432542051	13.5472328312412	15.3213249648874	12.5062761139963	12.6478692148427	NA	13.7857931822491	12.7442033506476	13.8196091329366	12.7460368101927	12.9373876060347	14.0768559531343	12.8086034995745	NA	12.7954455762945	NA	12.7262837044505
FDEAYIYMQR	2	Q6DKK2	13.5765267046013	14.6950680290092	NA	15.2832047322132	13.8810819712558	NA	14.8626570786889	13.5920338820287	15.188270478856	14.8516385379812	NA	13.4455149803888	14.7609529410358	15.0674311101201	14.2560172283602	13.3599674265563	NA	14.2307728481735	13.4661032264376	NA	15.0959170157126	14.6887468780126	15.4341705369591	15.1781627630832	14.8920837956533	14.3140084822944	15.1268367986372	14.8375420433413	15.0403002990999	15.5745238065573	NA	14.7661384240654	15.915554149199	14.3743786994131	13.9878455527793	14.8501900924483	14.9590817551848	14.4173952363168	14.4715801248289	15.3531946683648	15.1845750640803	15.3736939339726	14.620494689262	15.0490280815722	14.2336602211586	14.5751682333202	14.5846944603289	NA	14.5596814680929	NA	16.51820452392	14.6741151500119	14.9237411480131	14.8588425915874	15.7942179144272	15.6634887532651	15.5818604302617	15.566641669177	12.4709081075634	14.4931014866108	14.6490763544241	12.8730390227642	14.0718932068675	13.9767689124352	15.0275556585494	14.0241652780695	14.1673697741902	14.2167954913454	14.9681025518318	14.5718499273771	15.4795425745042	15.1919828314679	NA	15.114889920978	15.4685342489078	15.044320959431	15.3329326320559	15.4464498040179	14.6530914790204	NA	15.794679400914	14.0804993399688	15.3572309039788	14.8543454746419	14.5828954741276	14.6953613245058	NA	15.1261349131769	14.0555136199872	13.4669299146642	13.911805663868	14.4970541344563	14.6614888370254	14.3998884871557	14.6375508387243	NA	14.0399216628566	NA	14.2317742400375	14.5196577196705	14.5825867422213	15.1223824546786	15.1161973161364	15.4549193460045	NA	NA	14.1932784266154	13.9391008284792	NA	13.9293437150335	13.9726941404263	14.4856415980519	14.69975521916	14.545387398346	14.9252177120165	15.6828287052115	13.1537239677354	14.1288198385594	13.2505889892975	14.4170725151724
LASIYAAQNR	2	Q6DKK2	14.6439872036901	14.9313579181592	13.0923378919306	15.7449725135857	14.4608203326788	14.1153561341797	15.0287571425468	14.5225529872463	15.6922112195133	15.4792481342018	NA	15.1031733695901	15.0876249780174	15.5351802087846	NA	15.3575121516235	NA	15.3789267777843	13.7892992789893	15.2250611054678	15.4884186833979	15.2261086425387	15.8916573887106	15.2106135692806	14.8890160238525	15.4376377520709	15.7434954028812	15.2301608339678	15.1302398807392	15.3116679297623	NA	NA	16.4655603792921	15.1978489612339	NA	15.4499332754993	15.6048285287222	14.8662416299733	NA	15.2789281013831	15.4307892269687	15.705408605805	NA	15.2432063359825	14.6194614139022	15.3566365565291	14.6979299990218	NA	14.665662177782	14.1581181469254	NA	15.1809972271689	15.1822156921142	15.4989808066752	16.0026046165583	15.8232175044542	15.5077358521602	15.1621424803664	NA	14.6126809381949	NA	15.3987704305196	NA	15.1263098314384	15.9641066953232	15.0150185472727	NA	15.3558087793882	15.3328476006408	14.9947374292144	15.7520011964292	15.6533387996896	15.3845961118559	15.2034042053142	15.5699917023999	15.0342405008776	14.7752760526906	15.1546928483653	15.2416637883433	NA	15.5772756402452	14.3511622987489	15.8913580678261	15.0825166335383	NA	14.8244299968746	NA	15.472892932609	NA	NA	14.3489287117088	15.7667133876462	NA	14.6184085252307	15.2283761844482	NA	14.9269585760525	NA	NA	14.3167817214296	NA	NA	15.6832791639439	NA	14.5718440055745	NA	NA	NA	NA	NA	NA	NA	13.7989234105338	NA	NA	14.6022628222954	NA	14.4938715387116	NA	NA
HPQTIVLMSDLATTLDAQGR	3	Q6DKK2	14.0573842389212	NA	NA	15.0981517307457	NA	NA	14.2820517352196	NA	13.7394337289266	14.7813029049317	NA	NA	14.6489140307295	14.7613109552503	14.3891096928132	NA	NA	NA	NA	15.1615956722059	15.2047352867745	14.4843123429773	15.0743708891921	14.9691470665425	14.9113183742802	15.2586384729319	15.2973128205806	14.94069483461	14.8502883459911	15.3257047099801	NA	14.2741765621539	15.625362238038	14.6008467925438	14.2807227326889	14.6955136059522	14.5193116939968	14.0108444453679	14.5675996082617	14.8344537140088	14.6254519321448	14.7330515184535	13.9531093918984	14.0684804295348	14.1284755044544	14.5300128335967	14.4594691606555	NA	14.5604715893154	NA	14.1485239935595	14.5226009216563	14.5372958889396	14.6837680691875	15.3010437087037	15.1607474917871	14.5547326835315	14.1749486151034	14.2235556737043	15.205497242065	14.4835419417291	15.3941052915511	14.1977158335726	14.4186243908951	15.0707807016671	15.1130441881281	14.6083320470862	14.374066983885	14.8653583246046	13.8848758693288	14.7794109553598	14.5731812010679	14.4870080794102	14.4733255725674	14.7321624149803	14.6516714693211	13.9508917425544	13.6315568812742	14.7577669500941	NA	15.030655047692	13.9122769825719	14.9204032181033	14.4781511703144	14.5128447871044	14.8778992141992	14.2372445530258	15.1155554805295	14.3051067666506	14.4907764435183	14.2722457456062	15.1105508722378	14.6190459827667	14.0926068842304	14.1625106275108	13.1560895639562	14.0087120093082	NA	13.8623761413078	14.3152234971733	14.3971548508135	14.0345655894317	14.7664816079501	14.2668068727068	13.6020775745915	12.9453952495887	13.9299431246256	14.0954513487336	14.5065129565555	14.1140346851426	13.9525664203198	14.3990473667752	13.7333161800466	13.8974830032058	NA	14.0922195677597	NA	14.2043712098527	13.1424172104553	NA
HPQTIVLMSDLATTLDAQGR	2	Q6DKK2	NA	NA	NA	13.7723143650006	NA	NA	NA	NA	NA	NA	NA	NA	13.6718353844268	13.7180558989056	NA	NA	NA	NA	NA	13.5896162846329	14.16607073082	NA	14.1367823192334	13.3182173423739	12.8688912267955	13.3736687424217	13.362206440002	13.2609289236314	12.8880552450141	13.8130176766191	NA	NA	14.1120306043972	13.1982309998472	NA	13.5846965057891	13.4379942844807	NA	12.6944263775708	13.6438078566587	13.0456902968446	13.5545572066298	12.1770447080009	NA	NA	13.0556666381169	12.8624024353111	NA	NA	NA	NA	13.430185185547	12.8982800363409	13.1580614551028	13.8541906609514	13.9822532411826	13.7896339009286	NA	NA	13.128649552641	NA	13.3393720245703	12.5366679695812	NA	13.6468212664967	13.0687095425889	13.3027521246935	13.3094819897933	13.8137701472673	NA	13.2342952059737	12.9766245230607	NA	12.7943228845222	13.6026069535156	13.6572841122707	13.0091809981243	NA	13.1725205293459	NA	13.6968428183747	12.3703981340977	13.723073712334	12.808237148406	13.2171597083549	12.7978945083858	NA	13.4766641079137	NA	12.2788108768059	12.5488002654848	12.8920620149898	13.0076557522414	NA	NA	NA	NA	NA	NA	12.725012889667	NA	NA	13.6077980891668	12.8874595047587	11.8759429350247	NA	12.0353610770528	NA	NA	NA	NA	NA	NA	NA	NA	12.5462405292858	NA	12.6378942264849	NA	NA
AMGIMNSFLNDIFER	2	Q6DN03;Q6DRA6	NA	NA	NA	11.2869410242254	NA	NA	NA	NA	NA	12.0647388876193	NA	NA	NA	12.3682601295884	12.9498878188488	12.1665363054764	NA	13.0515048853576	11.5085967203396	11.7112811582243	13.7741872106011	12.9313407039914	10.737426525866	13.1106128107624	NA	NA	NA	NA	NA	NA	NA	13.7419641270188	11.8561148096083	12.7555727065791	14.2674040356294	12.198482296472	14.3129617989722	13.1836051674767	12.5604057561568	NA	NA	12.1181746480825	14.3051635851375	13.1947277354906	12.257603574226	13.8989330589394	NA	NA	12.8534911169545	NA	12.9255879729126	13.3000940298431	12.8176217003355	12.7334991038765	12.5133979622656	13.5346355759702	13.5892755665402	12.8314842215421	12.7597495594252	11.8553937083871	12.5512071366237	12.5890438418365	10.8297749515322	12.2475697559629	12.7636320830511	12.9504414677636	11.5353548134682	12.3379143079003	NA	14.276522893567	13.9503728575318	13.4209732584076	11.3782687878777	13.0313858471253	11.8910393151778	12.6852900795243	12.9669474350815	12.7058434502797	12.7591810250342	12.5585948321452	NA	12.7566015432654	13.0174757259111	12.9174817530938	12.4812167868781	12.7014435811457	12.4085399420225	13.3508029475994	12.3011577169844	12.1875056440775	11.1061214134384	NA	12.946475705064	13.7135303023628	12.3287273138605	13.4857875859092	14.0242093769606	12.3673252132828	NA	NA	13.5026876099067	12.740551052579	13.0372670995945	13.141058142064	13.1395813680792	13.677728549929	13.5894874649227	13.3313994976679	11.5821202512749	12.1953956370092	13.3281746437902	11.8953855814862	13.6847036335588	13.0821536329522	13.8626319177187	14.2196105084909	11.4665042567343	12.9997540007869	NA	NA
NPYSIDNNELLDFLSR	2	Q6DN12	NA	11.7282048948382	NA	13.0093549543029	NA	NA	12.5690871683527	NA	12.1349902688308	12.8886081268599	NA	NA	12.5201189038594	12.6723814912892	13.0307967816258	12.0950441803879	NA	NA	NA	12.8216081481188	12.4333994672579	NA	13.5301932397601	12.6559588484428	13.165354603688	12.8153560015379	12.6536090104658	12.8262136822705	13.1305935072123	NA	NA	12.6530732807151	12.2900509839378	11.9342684263526	13.2608286854081	13.190571764012	12.9178474440536	NA	12.050253101207	NA	12.8325627018762	12.4909853251965	12.6215804819369	12.4868032549367	12.4025303394548	12.913747421878	12.9129182637485	NA	11.789896846357	NA	NA	12.6816148643663	12.4713500568078	12.1030518504921	12.7518264745628	12.2895400731484	12.3822306363929	12.3765093299492	NA	11.8759518733427	12.1128371752782	12.552540450273	11.9072022614156	NA	11.9109326231818	NA	NA	13.0228829651678	12.3594510226092	12.3414728734108	12.7958212997278	11.9920948238659	12.1838788092846	12.3301634924919	12.6021518007906	12.1647730011813	12.3923711789073	12.5614288261837	12.2330573584141	NA	12.3718310660286	12.5157257650831	13.5094856593649	11.6974114083039	12.3525966266954	NA	12.4869055594875	12.3566044632925	NA	NA	12.4395139753076	12.2443512185346	11.979358336957	12.8969005216551	13.3951330165213	NA	13.1674191333108	NA	12.0662139467956	12.6861564067129	12.8679484892213	11.9597852694996	13.0365358352977	12.7874461298373	12.7797406136987	NA	12.392841196424	11.2641599212734	11.4746805606789	12.2976700655589	13.1713191950273	12.9394668250654	12.8377086039232	12.327924339363	11.407187071348	11.8987017618455	NA	NA	NA	NA
MGILDIEVWGK	2	Q6DN12	NA	NA	NA	12.9969178161392	NA	NA	NA	NA	NA	NA	NA	NA	12.6155473972455	12.7218746348162	12.9277106599748	NA	NA	NA	NA	13.2763667233423	13.0879152527925	NA	13.7125098267714	12.5667702489956	14.1536397106331	NA	NA	NA	NA	NA	NA	12.4318313666947	NA	13.1105166092639	13.8132835903308	13.3132930210064	NA	NA	13.2715906904706	NA	12.74024134854	13.7750559618368	13.863219859996	13.5476525698211	NA	13.7465881143143	13.8372163156721	NA	NA	NA	NA	13.4888830288602	13.2328775313266	NA	13.1912733005445	NA	13.2555746059074	13.1620820232978	12.9429387692311	NA	NA	13.2677013027798	NA	13.2017079798856	NA	13.1042062490292	NA	13.1252716148466	12.9206744839444	NA	13.538755826354	NA	NA	13.4978744271881	12.9075527015599	NA	NA	NA	13.5966983138579	NA	NA	NA	14.2914031642494	13.0235270461023	NA	NA	NA	NA	NA	NA	13.1933562565267	NA	12.6437172347374	12.9701723132004	14.059789020002	NA	13.4446434209659	NA	NA	13.2093336335165	NA	12.1578627031797	13.61992060888	13.6945287281657	13.5622461359118	NA	NA	NA	NA	NA	13.3940394588898	13.3637719327714	NA	NA	NA	NA	NA	NA	NA	NA
VFTFPIK	2	Q6DN12	NA	NA	NA	NA	NA	NA	NA	NA	NA	13.5195176945954	NA	NA	NA	13.0527196192865	13.5609967357087	NA	NA	NA	NA	NA	12.0997455354823	NA	NA	NA	13.1769845861621	12.9047031604951	13.1273907690122	13.1441197217838	13.6206086498751	NA	NA	NA	13.1135437358421	NA	NA	13.6572558723719	NA	NA	NA	NA	13.6687544986204	NA	13.1932680360315	13.4883018466426	NA	13.8170353056221	NA	NA	NA	NA	NA	13.7553683710212	NA	12.3431681796104	NA	NA	13.4363411640854	12.7558589519873	NA	12.8684800178663	13.4068397089448	NA	NA	12.1259905277382	NA	NA	NA	13.4080412441069	13.448875551689	NA	12.8431495221605	NA	12.5508579445446	13.2987304662022	13.0086444962135	NA	NA	10.6699705364688	NA	12.8769753440435	NA	NA	14.7225351244844	NA	NA	12.5560266344984	12.9177075893246	13.4020114744445	NA	NA	13.5249470329236	13.4439927750618	NA	NA	14.1475635466163	12.3341953432516	13.4253569921556	NA	NA	13.2821777278069	NA	NA	NA	13.886294739677	13.2074971369934	NA	13.0724081416177	NA	NA	NA	NA	13.7731637986955	13.3852795824845	11.9030271492078	NA	NA	NA	NA	NA	NA
LALGTEEGLFVIHLR	3	Q6DT37	NA	NA	NA	12.3816963593708	NA	NA	13.6552479867983	NA	NA	12.1152950183803	NA	NA	NA	12.4493044562031	11.6173246213804	NA	NA	NA	NA	12.4472332303063	12.0818981281532	11.1105282831002	13.0637755979502	11.315917304618	12.4985956189068	12.7265471221404	12.4149683992376	12.3504889421896	12.9134219897905	12.7457575733991	NA	12.9413084695856	NA	11.3923542876975	12.8074219107076	NA	NA	12.6957981794309	NA	NA	NA	NA	12.6733516560092	12.6127846568481	NA	12.5831546060296	12.0406736856383	NA	10.8511754899217	NA	NA	NA	12.6422921136976	NA	12.249517915847	11.9109620884173	12.0231004052025	NA	NA	11.5146949867658	12.5723346145566	12.3528220928591	NA	12.4474536261768	10.9755430327391	11.8496197347321	NA	12.4824558184339	12.7610237634986	NA	12.3209774574393	NA	12.6646205270703	11.0356953381583	NA	11.9756832306542	12.4845435775263	NA	NA	NA	12.605048113564	12.1674692106195	NA	12.6340918720476	12.5089715951113	NA	11.7043781751734	11.6564255131498	12.0184201378663	12.8161339155586	12.7616535209761	12.1587348783942	NA	12.0172623867199	NA	NA	12.5225210212357	NA	11.4959906499773	13.1382746710138	12.7410655977777	12.4966095442694	13.1437096592381	12.6758880453063	12.0293999366362	NA	12.7447847679709	11.7547626070303	11.4020112196117	12.339947495095	12.6811202039593	12.0170373912023	13.0655132967056	NA	12.0183684732605	NA	NA	NA	NA	10.7950634504539
VRPLNPEGSLFLYGTEK	3	Q6DT37	NA	NA	NA	NA	NA	NA	13.7875636542367	NA	13.8450322632506	NA	NA	NA	NA	12.858590398196	12.5387649163848	14.2056012497521	NA	12.0884213057089	NA	12.752875677032	NA	NA	NA	NA	13.0803450590503	NA	12.8633662045722	12.363394729324	13.30081630495	13.0384312434126	NA	NA	12.5704136520116	NA	NA	NA	NA	12.1327376957886	NA	NA	13.3823296905093	NA	13.3358645568653	12.8470590982747	NA	12.9893785195699	12.7268630563838	NA	NA	NA	NA	NA	13.2598160839559	11.9876317477816	13.0655063146067	12.4675325123362	NA	NA	NA	NA	12.1905763037215	13.1898919489234	12.4643244603902	NA	NA	NA	NA	NA	14.1442590327885	NA	12.9712269504233	NA	13.0401329394842	NA	NA	11.9789824345057	12.6449546947223	NA	NA	NA	13.2715455176222	12.6819251176746	11.6945293813107	13.0843462344923	NA	NA	NA	NA	NA	NA	13.1484947402543	12.5021718221793	12.7748325676872	NA	12.6848715072479	NA	NA	NA	NA	12.5366470012893	13.0607007025639	12.881190194902	13.6393774773156	13.4424988857126	NA	NA	13.5204884224654	NA	NA	NA	NA	NA	13.2562905844997	12.919008972497	NA	NA	NA	NA	NA	NA
SVAQFLSWASPFVSK	2	Q6DT37	NA	10.4954334869686	NA	12.5113812644749	NA	NA	13.4095113632568	NA	NA	12.5537158845723	NA	NA	11.5573574767913	12.3607922936434	12.2771119439623	11.0527596564839	NA	NA	NA	12.0654697298663	11.763790388474	11.425349526378	12.422839818925	10.0526423905733	NA	NA	NA	NA	NA	NA	NA	11.7800609130814	11.2324337603088	11.5013814465432	11.7989898888523	11.548449887116	12.1330498740085	12.3276590690275	10.9664574501255	NA	12.4912876376098	13.06835541122	NA	12.1299583276706	10.8237295438814	11.9695218171339	11.1703423700683	NA	11.3009952932699	12.0277943440782	NA	NA	12.0844385428918	NA	11.8101692931958	12.0793490550094	NA	11.5050888571211	NA	NA	11.2500944216701	11.937181175324	12.042985227387	12.5692158083367	12.1122404376877	11.7577611939985	11.8396061408588	12.2424567073345	13.1515694910406	11.5145786356571	12.5117070446557	10.781781481776	12.002123418082	11.5392171969413	NA	11.1698141123055	11.454403456337	NA	14.1675017831731	NA	12.3432090792936	11.7222473585954	11.2161099807458	12.2889959766583	NA	10.7141345209311	NA	NA	9.77040951707493	12.0944304368666	11.6106045215856	11.4846910668057	12.3107194447941	11.6651586600025	11.9774108263626	NA	12.2224896202446	NA	NA	11.3127466080396	12.1834974731992	10.7245539960017	12.5582940921947	10.9421008093434	11.8993353597824	NA	11.3901247360856	NA	NA	11.7519323787749	NA	11.4324205869156	11.8366772162824	NA	NA	NA	NA	NA	NA	NA
QVTQLQGQWEQR	2	Q6DT37	NA	NA	NA	11.8485894406349	NA	NA	12.5227809671391	NA	12.1838288743021	12.2475756090077	NA	NA	NA	12.6962410287767	NA	NA	NA	NA	NA	13.6597836775253	NA	12.3868549663617	NA	NA	NA	NA	NA	12.5987405698765	13.3201135083908	12.5622760967287	NA	12.2919803665811	NA	NA	NA	NA	11.7382958853399	11.8707511401505	NA	NA	NA	NA	14.2660612497483	12.7199004133959	NA	NA	13.5259899718789	NA	NA	NA	NA	NA	NA	NA	12.6326796655586	13.0215671430795	NA	NA	NA	NA	12.6643377456578	NA	12.9321837517101	NA	12.2350217129352	NA	NA	NA	13.1552884314648	11.1291050731032	12.9755232550011	NA	NA	12.0973219877875	NA	12.7086883411618	12.7702909982989	NA	NA	NA	NA	13.5739554002787	NA	12.5537728199535	12.2977902941339	NA	NA	NA	NA	12.5880303416681	11.7285255989643	NA	11.4481032707189	12.0143082127246	NA	NA	12.4756556836486	NA	12.0589665644192	NA	13.4910141550013	NA	13.0288068795827	NA	12.8684008542138	NA	12.9539730796256	NA	NA	NA	NA	NA	13.039246854503	NA	NA	NA	NA	NA	NA	NA
LFALAELENIEVAGAK	2	Q6DT37	12.3577547530086	12.4971474705224	NA	12.9621541980069	NA	NA	NA	NA	13.2191326371514	12.972060822429	12.392462064498	12.3846944879255	NA	NA	12.9618288924184	12.9852714825786	NA	NA	12.3604159380322	13.0120192834825	NA	NA	13.695912829545	NA	NA	NA	NA	NA	NA	NA	NA	NA	12.4287519325728	NA	NA	NA	NA	NA	NA	NA	NA	NA	13.265763626235	NA	NA	13.3191251698914	NA	NA	NA	NA	NA	NA	NA	NA	NA	NA	NA	NA	NA	NA	NA	NA	12.6196830381063	NA	NA	NA	NA	NA	NA	NA	13.7048080301163	NA	NA	12.2764061278075	14.9692824035466	12.358779989653	13.3249345932841	13.2690783607607	NA	NA	NA	NA	NA	NA	NA	NA	NA	NA	NA	NA	13.0955126224731	NA	13.2704091844397	NA	NA	NA	NA	NA	10.531634711217	12.7128959342388	13.363629848948	12.7563232348772	NA	13.4701146640515	13.2348943029816	NA	13.1583739923817	12.2570450154372	12.8258773377895	13.0302261927252	13.5167552808998	NA	13.7096920703105	13.1606147184318	11.9882830164617	13.1418882275355	NA	13.1790007131058	NA	12.6091469986863
LC[+57]SALTLSGLVEVK	2	Q6FI81	13.6103758482569	12.6028680870581	NA	NA	13.7780080556733	13.6570306319645	NA	14.2562239599014	13.7156191201566	NA	12.8337204334089	13.8257531787927	NA	13.7975792214992	NA	13.7500284828613	NA	13.9630813439333	NA	14.4486833463357	13.2448689526134	14.1549575157943	NA	NA	14.2285649914361	14.3240703665309	13.9939131986977	13.7224759608786	14.3985758841962	14.0987689053716	NA	13.6345200660834	NA	15.5468996009154	13.8018827315203	NA	NA	NA	13.8835023151512	14.2817237254476	NA	13.8775231920881	13.2892561032341	13.5652329549795	NA	NA	13.5670918148575	NA	12.8144097124361	NA	12.9318562359632	NA	13.3371131702657	NA	14.3909030386878	NA	14.1010379542945	12.9281616350402	NA	15.3238985082405	13.5865809187846	NA	NA	NA	NA	NA	NA	NA	NA	NA	13.177966388534	13.19524709816	13.9574099193281	15.0415821307986	12.5969916377618	14.1589515892639	13.5523015455825	NA	14.2377425046547	13.2208834155522	13.972854915535	13.7912713114571	NA	14.2664640800994	13.4790656468749	NA	12.9216739917427	14.3114592001045	13.8301710907007	14.696598361326	13.4840129264415	13.9036214602365	NA	NA	NA	NA	NA	NA	NA	13.6875338111566	13.4882980591523	NA	13.5832035971465	NA	12.6138959000595	NA	13.0060707612961	13.1683991807247	13.9213496479153	NA	NA	13.9598133552221	13.337522525882	13.4317275093224	NA	NA	13.9588167917279	NA	13.6571747798752	14.5118062619934
DLIEQSMLVALEQAGR	3	Q6GQQ9	11.5170016339544	11.5500011757779	NA	11.7546206699644	11.2922174618197	11.1673400655994	11.9438001366024	10.8830785951064	11.9205395840023	11.9496886320445	10.2154266086441	NA	11.3530703953525	11.7165368357865	11.4956683697493	11.3276118949751	NA	10.6719172195207	11.3072389753849	10.7786376313992	11.1932746626888	11.6483485332789	12.2338104528614	11.0285095533287	12.8186436686849	12.3932716320774	12.4169586731242	12.4945437934627	12.280799501299	12.4635070788681	NA	11.4017012469329	11.429448182714	11.3473775472526	12.5147007046421	11.6241442605378	11.7067766798662	11.9558868870943	12.4883645333428	12.2595604512464	12.2162837001684	11.0407151867016	12.3967901579537	11.9151888140945	11.8291143707555	11.8076937891032	11.2503790053777	NA	11.5202246673651	NA	11.6562032107814	11.6940942587075	12.4556201187378	11.8416676641119	10.4044832862525	13.0331131598662	11.7419355743999	11.4088342312612	10.0148710482757	11.055658702173	11.6431516366737	12.2124055600724	11.471800878591	12.1133855386663	11.645742313261	12.4889408593048	12.2707949149887	11.983170009996	11.5843009838394	11.422633997334	12.0940750032685	12.3296274890685	12.2873563024076	12.8058429034213	11.0172995069546	10.9991985618035	12.2668644561681	11.4275628384856	11.3412327300602	11.9959980848526	11.2027598539985	NA	12.086227830637	12.9036210271566	11.9788744261621	11.4632807488289	11.9284183643475	12.2699807264402	11.5666047731536	12.12189414806	11.7444523645359	12.3360432203192	12.3404265019543	12.048046921051	11.8420776173081	11.9879587783567	11.9621623168725	12.2184117057012	11.8953137269795	11.7704211423464	12.3541519798389	11.5023972383432	11.9201330468993	11.7055167688777	12.1340419893011	12.2178062247514	12.0469150846839	10.7231873477976	11.7845925325413	11.7466696270762	11.8780415419792	11.5480851457991	11.7819344657937	11.3402650127888	11.7739720690237	11.6597793882595	NA	NA	NA	10.7833400603998
DGLSLQFK	2	Q6GYQ0	NA	NA	NA	NA	NA	NA	NA	NA	NA	NA	NA	NA	NA	NA	NA	NA	NA	NA	NA	NA	NA	NA	NA	NA	NA	NA	NA	NA	NA	NA	NA	NA	NA	NA	NA	NA	NA	NA	NA	NA	NA	NA	NA	NA	NA	NA	NA	NA	NA	NA	NA	NA	NA	NA	NA	NA	NA	NA	NA	NA	NA	NA	NA	NA	NA	NA	NA	NA	NA	NA	NA	NA	NA	NA	NA	NA	NA	NA	NA	NA	NA	NA	NA	NA	NA	NA	NA	NA	NA	NA	11.58512525243	NA	NA	NA	NA	NA	NA	NA	NA	NA	NA	NA	NA	NA	NA	NA	NA	NA	NA	NA	NA	NA	NA	NA	NA	NA	NA	NA	NA	NA
MLSTLSQC[+57]EFSMGK	2	Q6I9Y2	NA	13.3312050619204	NA	13.9734292495077	13.4045182435929	13.5147704211383	13.8153551619127	13.4471511871003	15.0140216988758	14.4275703979003	12.8114044577434	13.6663384495581	NA	NA	NA	NA	NA	14.0104248967331	NA	13.1078259978823	NA	NA	NA	NA	13.486620115912	13.672909796934	NA	13.5525058154466	NA	NA	NA	NA	13.9131151713815	13.4365338493454	NA	13.1418029632371	13.1148262294426	13.9108866027647	13.8995421782066	NA	14.5669535358817	NA	NA	NA	NA	NA	NA	NA	NA	14.0154465495174	NA	NA	14.4300777383191	NA	13.4241661829704	NA	NA	14.5321419607773	NA	NA	NA	12.6452624699312	NA	13.6002303046976	12.7946522515064	13.6932926430284	13.9930167549126	13.2776744364584	NA	NA	NA	14.7435090071842	13.8600366548327	NA	NA	NA	NA	NA	13.7565993461541	NA	NA	NA	14.3058756419866	14.2595766524989	13.7073951857495	12.9670533944772	NA	13.7020067285784	14.1151961720085	NA	13.7848380416128	13.738473544695	NA	12.3543966122264	13.7879218163341	12.3584339346826	12.8813573356071	NA	NA	NA	NA	NA	NA	NA	NA	NA	NA	15.3271408892451	NA	13.5516404239358	NA	14.2391564104401	NA	14.6729575277614	NA	NA	NA	NA	12.8477281662193	NA
FVNFILKPQLER	2	Q6IA17	13.8509658226364	14.053969095429	NA	14.6112186004599	13.667322420667	14.1538410978264	15.0225260728003	14.2942296764744	13.752241235013	14.872069903	NA	14.0282870461754	14.6952799013377	14.468764843229	13.9108544484182	14.1515677027824	NA	14.1053871335399	NA	14.4693621105407	14.8349918230042	14.1494042166594	15.3926352231061	14.51137455446	NA	NA	NA	NA	NA	NA	NA	14.7343639140823	13.640052707247	NA	14.6866370092134	NA	NA	NA	13.5086505773762	NA	13.808161827878	13.3720188677036	NA	14.167679735277	14.2872056404533	14.8029357292996	14.2436706760322	NA	NA	NA	NA	14.9158238718155	14.1703601464156	NA	13.6588048528007	13.6797232934346	14.1648480343436	14.0333262502924	NA	NA	NA	NA	14.3839490019094	13.6167764802789	13.9964756665901	12.9554432518197	NA	14.3170497600944	13.3991467146903	14.3075848765494	13.8360144405139	13.5510230191469	NA	13.6709463086976	NA	NA	14.3693164148639	NA	NA	NA	NA	14.1036361794819	NA	13.688977584544	13.819733781492	NA	13.4457381407694	12.6292079309642	NA	NA	14.1190477766902	14.3832687621309	NA	NA	13.0631470737047	NA	13.7809070805327	NA	NA	14.6474819266776	14.7225450780628	13.3419339492502	14.3470200042116	15.0149228037893	14.6343656953076	NA	14.1985407261059	NA	NA	14.2244733360224	14.7227138424027	14.2436001671979	14.4723233472726	14.4943878794469	13.7200026729256	NA	NA	14.3208689270725	13.2214665935876	12.9420566919643
VDFALSC[+57]HEDLLAPISEPIEWK	3	Q6IA69	NA	12.6740693948806	NA	15.0804816631436	NA	NA	14.2645640561479	NA	13.5177420136549	14.1785297941754	NA	11.5174336239692	13.9214718821288	14.8346041866664	14.4845112216594	13.4971268987539	NA	12.6203443434698	12.6814500350511	14.6722257230324	14.7759048359586	14.1433244874866	15.5855344444063	15.841507174855	15.1173453758966	15.456050158256	15.2918820658841	15.3772173555651	15.8831597312073	14.7017467567739	NA	14.2697674249077	14.1262500198713	14.8082259752018	14.9473060778508	13.8676040011796	13.4780730595952	14.3519253437949	14.6625408037735	13.409593156474	14.1345798022728	14.5852125643459	14.0465304858548	14.667723620466	13.7209542893606	14.3415780568274	14.773642533738	NA	14.923378633789	12.7761426380354	14.432494111732	13.8809915461282	13.9272512664724	13.9790548218001	15.4860644587419	13.0027038431711	14.4974371578044	14.9718609930889	12.7051358238721	14.7349211586873	14.9702987063827	15.4112307959475	14.4113831358261	13.521488425916	14.6371950751429	14.7695935432296	14.0342292612333	14.948490538586	14.82141452508	12.5087448752184	14.1668505483086	14.0324554311291	14.5324094697391	15.1239407016674	13.4125772618477	13.3314695617958	14.6381944480829	13.3386871499038	14.4340820097537	NA	15.1505646712395	14.2156525574749	14.7855772527914	13.8804553099052	15.3653254676895	14.2514643422692	14.1115252352897	14.6980716479907	13.6673816400824	14.95228094494	14.7355333139308	15.0011673421595	14.6557912869626	14.4445374687377	14.2681058914408	NA	14.6198058535229	NA	14.188243262598	14.1717008671427	14.2966187572056	14.4491288919203	14.2257491407936	14.9411376342119	14.2869504964765	13.199324990077	14.9684310960136	13.752662220457	13.0669328840309	14.365595044277	14.0276702131931	14.9182545760524	14.1992891377963	14.1219626913189	13.1349131433231	14.0116330434057	13.4326089961926	14.319204898464	14.3059089065172	NA
MTTLTPAYHAENYSPEDNR	3	Q6IA69	NA	14.0980741174545	NA	15.2906623057975	13.160222315069	NA	15.5466117875496	NA	15.067911112847	15.3626776090046	NA	NA	14.7447130748429	15.3496814382329	15.0028886586483	NA	NA	NA	14.308471165178	15.0393805439204	15.3356308713755	14.309892406169	15.5825492194316	14.8415010651399	14.5985512312188	15.2755148019613	14.8414749093971	15.3837604562704	15.4278551853092	14.097377805333	NA	14.7256350733297	NA	15.2525144975512	14.9471646771927	14.3711652029455	14.9512537483691	14.7936471411672	14.9540393862186	15.1198499226002	14.9111918273554	14.6835512069199	14.677559011254	15.096647700356	14.3246099137944	14.6575998655347	15.3071626883175	NA	14.4949090131327	14.7695597470582	14.6102179700927	13.6895396344448	14.4363900993609	14.5141164618805	15.2243011333733	13.7731343685475	14.829268857293	15.2722992880287	NA	14.0197305101308	14.602768816082	13.8127232364534	14.3061451183029	14.4201654258459	14.4387456151093	14.8852872896017	14.748961443842	14.7691449123812	15.2474035364687	NA	15.4127747312413	14.7243469450256	15.40206061001	15.2972734767032	14.059537533563	14.1471876820176	14.7069127845416	14.3619573690989	14.549764240227	NA	14.7672789909094	14.7061619612122	15.3107273125601	14.4193191042134	15.3990650297473	14.5105408967041	14.1953084602744	13.6861034751408	14.8330574983693	15.5194043581083	14.7322873648476	14.5452590220698	15.01663854567	14.8066368776931	14.9268642557567	13.5836840255672	14.6879198019495	NA	14.3914231730783	15.2911983046375	14.7528006199899	14.7948039628095	14.6779590552735	15.23195768521	14.9926962280825	13.9469935488209	15.4386227961882	13.9514418600312	NA	14.8255339784333	15.0791367754918	14.9576928371868	14.9689393376276	14.530342921731	14.2248388644825	14.2146724129017	NA	14.6016979123468	NA	14.3327133782467
YDC[+57]SSADINPIGGISK	2	Q6IA69	12.5746731537837	13.2152890730353	NA	14.3804556992858	10.3869983769135	12.1890315707903	14.4074393231734	NA	13.7339363981764	13.9574076152223	NA	12.1456983795868	NA	14.4612715629505	13.7240739079139	13.4741955366651	NA	13.1753377350655	12.9304514672758	13.2692503330543	13.4646261698421	14.1668651040324	13.6536825312541	13.6180067020476	14.4336865570924	14.8237989441868	14.5248056676693	15.1002231983941	14.7788820522146	13.7037988663758	NA	12.6183245444387	12.7195985803441	13.5461403113973	13.8412487933463	12.6415546832605	12.6421031419021	13.0569276836211	12.5067040031342	12.4795461227962	12.5337352479926	13.7010060694409	12.5125685568824	13.5209928143116	10.961295060379	12.4772936859868	13.7617121252805	NA	14.3788651689425	13.5118451149667	12.9714842470429	NA	12.2244826218334	NA	13.9342841848532	NA	14.1489772552298	14.5672529277065	12.9335678101812	13.8230045413867	13.4196293314329	14.0215381778426	12.792321921416	12.8846558839705	12.8972702132541	13.1899106773232	12.9785680177402	13.3320365106866	14.1438857321577	NA	13.3391002047682	12.9059074683167	13.9731682323761	13.2475262019712	NA	NA	13.6375243288372	NA	12.2334092552433	NA	13.5114463083374	12.4756103996396	13.7719786364705	12.3289853670889	14.0626733507388	14.1375255431635	NA	12.9162256219437	13.2063463900764	13.8998780510679	13.2702066478737	13.3919721510601	12.7004864961206	12.9853300915878	13.5596667638078	NA	13.6615287010455	NA	NA	13.2119001442926	12.6405074824094	NA	13.6586631203879	13.526831693766	12.4668822330819	NA	13.1589144754534	11.7451408852654	NA	12.902888867793	NA	14.2278167489779	13.1754494974869	NA	NA	12.4230108489292	NA	14.6066887267292	9.33925564158205	NA
ELAQQIGSHHISLNIDPAVK	2	Q6IA69	NA	NA	NA	13.7075235220899	NA	NA	14.3540168052332	NA	NA	13.8774563579624	NA	NA	13.483432634292	13.6611763092093	NA	12.8886029694613	NA	NA	NA	13.3682898045734	NA	NA	NA	13.5408380907878	12.9219234930513	13.6442702502287	NA	13.6341294029277	13.2334080134544	NA	NA	NA	NA	13.6984441479901	13.7429285863128	NA	NA	13.7558784893578	13.2070505489296	NA	NA	13.1424819456895	NA	12.955508850337	NA	NA	13.5236956670926	NA	13.4952624758482	13.7713882756653	13.4112553392353	NA	NA	NA	NA	NA	NA	NA	NA	11.7333033211384	13.5009656210535	13.6061730209712	NA	12.7248127880523	NA	13.8615566610881	13.5338475587322	13.4490146317759	14.0316096591566	NA	13.3697775098342	NA	13.7213196941764	NA	NA	NA	NA	NA	NA	NA	NA	NA	13.4335133478556	NA	NA	NA	NA	NA	NA	13.3433178540325	14.0440367997803	13.2825968287618	13.8364148962478	13.6444966799188	NA	NA	12.9146141320158	NA	NA	13.4297251975729	NA	13.3099396466291	13.1670527352464	NA	NA	NA	13.6082455232626	NA	NA	NA	NA	NA	NA	NA	NA	12.9829312892245	NA	13.7428009460223	NA	13.0011933598824
AVMGIFSLVTGK	2	Q6IA69	15.7849970105038	NA	14.2710236314572	NA	NA	15.2604890006353	NA	15.7737885607608	16.6707585376114	16.8876346568006	14.9080397286949	NA	NA	NA	NA	NA	NA	15.3022703931203	15.2661996235753	NA	15.6432112333521	15.3239306538363	15.2183054329622	15.1981618175252	13.5313697030422	13.6991251942072	13.6773677550816	13.4703353912214	13.885553685591	12.7070997682182	NA	NA	14.8314571311476	15.7556827816202	15.2175090092512	14.8366659722547	15.1400598122473	15.1435404407878	15.0539394015698	NA	15.1373445181401	15.0409890563299	14.7398697078885	15.504669219076	NA	15.073331739273	15.3327912308328	NA	NA	16.4889883249011	15.4956905405527	13.5630522850241	14.0780251060444	14.4718757436645	14.6268554862849	15.1901188593206	15.3304327318169	15.5823410730843	14.2945321891146	14.3133789529099	15.7032846803491	NA	NA	14.8247425863359	14.4990562888073	15.3006594039377	15.1595817167663	14.7136573936272	15.4796720369998	12.9588706940474	15.9172995294556	NA	15.6628827989643	14.9717553030136	14.1812822654024	14.0211183393773	14.6742368122771	15.5213003384671	NA	NA	14.980293486755	14.6582427841554	15.4618643669167	14.1886675380784	15.357824789596	14.4834233321207	14.4948273847819	14.469535787329	15.2898922488963	15.3042840835582	15.8649612808743	NA	15.8610625860122	15.1672952249569	15.0637424903227	14.9595150964586	15.3418925725599	12.2695310145223	15.0782680747581	NA	NA	15.7271786155756	15.3330153658648	15.3971095099204	15.464970556072	13.890359363737	15.4908588240548	14.9591835522114	14.9511059659599	15.3155882833643	14.5784469793974	NA	15.4499050374486	14.7511390048924	14.6063622438592	14.8100721695207	15.5566468386802	15.8064178375447	14.8406397908917	14.9853989356153
AVMGIFSLVTGK	3	Q6IA69	NA	NA	NA	NA	10.1112199270293	NA	NA	9.19592693898408	NA	NA	NA	NA	NA	NA	NA	NA	NA	NA	NA	NA	NA	NA	NA	NA	NA	NA	NA	NA	NA	NA	NA	NA	NA	NA	NA	NA	9.54075058897872	NA	NA	NA	NA	NA	NA	NA	NA	NA	NA	NA	NA	NA	NA	NA	NA	NA	NA	NA	NA	NA	NA	NA	9.90106219029099	NA	NA	NA	NA	NA	NA	NA	NA	NA	NA	8.74176232227365	NA	NA	NA	NA	NA	NA	NA	NA	NA	NA	8.07701583323002	NA	8.16142860469234	NA	NA	NA	NA	NA	10.5302889748784	NA	NA	NA	NA	NA	NA	NA	NA	NA	NA	NA	NA	NA	NA	NA	NA	NA	NA	NA	NA	NA	NA	NA	NA	NA	NA	NA	NA	NA
ILTTC[+57]YMASK	2	Q6IA69	13.3795160142943	NA	12.2887747854276	NA	12.824293508903	13.6660521609686	11.9866920198735	13.5073359397612	14.7958543483032	13.4058102857133	13.420279089312	13.1813906582228	NA	NA	13.2353257407259	13.8796032054392	NA	NA	12.626989869607	NA	NA	NA	12.74023933317	NA	NA	NA	NA	NA	NA	NA	NA	NA	NA	NA	NA	NA	NA	11.0060567884607	NA	NA	12.4809371022241	NA	NA	NA	NA	NA	NA	NA	NA	13.8173961142003	NA	NA	NA	NA	NA	NA	12.2020376620039	NA	NA	NA	12.3534782775244	NA	12.1348488023687	NA	NA	12.6519058792923	NA	NA	NA	NA	NA	11.8354271452169	NA	NA	NA	NA	NA	13.9830659180277	NA	NA	NA	NA	13.2093350798636	NA	12.0659301264987	NA	NA	NA	13.5249705172223	13.0220401268718	12.2074142145815	NA	12.5269384081402	NA	14.5906500713404	NA	NA	NA	NA	NA	NA	NA	NA	NA	NA	NA	NA	NA	NA	NA	NA	NA	12.712601453313	NA	NA	NA	12.5358617266945	13.4346307566266	NA	11.3869154831469
DGVLQQPVR	2	Q6IA86	NA	NA	NA	NA	NA	NA	NA	NA	NA	NA	NA	NA	NA	NA	NA	NA	NA	NA	NA	NA	NA	NA	NA	NA	14.7830839902449	15.2086689403038	15.209248990054	15.4143632521479	14.9838582398009	15.3739115663966	NA	13.926401773485	NA	NA	NA	15.4510562729176	NA	NA	NA	13.6775056360159	15.0409408040624	NA	NA	NA	13.8181362034402	NA	NA	NA	14.0496788832538	NA	NA	NA	NA	NA	NA	NA	NA	NA	NA	NA	NA	NA	14.6324533234007	NA	NA	NA	NA	NA	NA	NA	14.8377630091614	NA	NA	NA	NA	NA	14.1114804589932	NA	NA	NA	NA	NA	NA	NA	NA	16.2428110541538	NA	NA	NA	NA	13.6782556213141	14.4438087309807	NA	NA	15.54504270751	NA	NA	NA	NA	13.2047650836451	13.3742359810967	13.5904427625592	NA	13.442691636125	14.8170592691513	NA	NA	NA	NA	NA	NA	NA	14.8622206662465	NA	NA	NA	NA	NA	NA	NA
SPVEVAQDVLAAVGK	2	Q6IAN0	13.033770255902	14.3461444817356	NA	16.6166954920124	14.1512947424451	13.0009162248168	16.1315194497964	14.1088726616728	15.0532815199818	16.3220542570864	13.339183339147	13.188501066087	16.0150595464285	15.99768270992	15.2250964493445	15.284159425391	NA	11.9698537242787	15.1481357942247	15.6584394725354	15.6189413191469	15.6690686597307	16.3032974774596	16.5956813457627	15.177941592567	14.9336990916233	13.6816463570637	15.3175711604871	15.4914588107956	16.3680580946562	NA	13.9710363922166	16.7855579581497	15.2958315748574	16.6802526928639	16.3307899421392	16.374307203006	15.848606281045	14.9950975400504	14.4630400314493	15.2928447955374	16.4953682491623	15.3620447973098	16.6903878708424	16.3672508827539	16.7941933057815	15.4071707525309	NA	13.4794943393816	13.2956892616132	14.1225154039356	17.4129475816315	16.7117924718718	16.4358469603202	16.7765287644387	14.8882823295192	15.9213025141671	16.1739138100847	16.0341306544866	14.7968356247993	NA	15.9970181880691	13.5045448046247	15.6982594282759	15.3951482896349	14.172314534805	16.2186285038945	16.5143604553695	15.5324426067916	15.5002250670262	17.0222153410164	16.2856934261731	15.7744311249549	16.0166067362023	15.6406328786025	14.7054680501749	16.0333725984449	15.2556972532198	16.5080352049628	14.2330450142084	16.625072605962	17.0195578458405	17.2732808996616	16.3950940513599	14.7556951161056	14.3546547327309	13.3401280960732	15.7928106457485	13.9944300169116	13.8382218643385	16.0463315358655	14.7065106297759	16.3033285537532	16.880558967635	15.7448452447431	16.3279443932887	16.4367189777713	NA	14.5304473248942	14.484831061422	16.3597226399755	15.2503095997643	15.8401330457488	17.003063160213	15.7634842705965	13.6125782426204	15.9119447894691	14.5875296054879	13.7897148313472	14.0602284171623	16.6356290535027	15.9719925415692	14.4960596115079	15.7729194429947	14.9043786631698	15.3048166531762	12.1213008419019	16.140705583112	15.2042717674644	14.4860292098928
DVILADLLPSLAVYLR	2	Q6IAN0	12.9019597096706	13.6808199457985	14.5377935805965	12.4241147187282	13.314231566283	14.093649734844	14.5844529175622	13.9896027935489	15.080905459262	15.428961506858	12.7481406268851	14.5091962556737	14.5779377675064	14.2751598197007	13.055300304799	14.8989333509504	NA	12.9008704400799	13.9326698829607	13.5807717754087	14.7965608816768	14.0256002622304	14.7811200713001	13.9185277646095	15.7051977462853	14.8483840518898	14.2367117003371	NA	13.358549376054	14.2000293539283	NA	NA	13.1933355923377	12.9677895334197	15.2319898320276	14.459808295062	14.3303332423927	12.357335134611	12.0794034822555	NA	13.4275265532276	14.1133578110715	14.9775513960319	11.9491056011385	12.2862577580461	15.4291829450362	11.9408694192381	NA	12.8805742610814	NA	12.7066045115208	14.2995057786187	11.5901913637395	11.6802367457729	14.9143457776921	13.9600041568521	14.3253811103471	13.5071796104925	16.0192062732388	14.0183373460338	13.6944921928094	13.7051802963764	13.4622879872895	14.6268406448575	12.9103501946308	NA	14.2286202076193	13.1918583653816	NA	NA	14.9957736698585	13.5011545345597	14.6889886915819	14.3877908760202	13.6284607285867	12.0108375606849	14.8000234594264	12.8413046032582	12.8598266546921	13.465104908491	15.1355493583529	15.2948349663273	13.5516071016096	15.3963680640331	13.387713278074	NA	12.5005971580827	NA	12.1867657008018	13.5382882845581	13.0552319105786	12.4769448535658	13.3600469249689	13.7871842941767	13.7899948149787	13.5354626650278	13.1641124351144	NA	13.2100952444612	13.2257177661882	13.6087491270622	14.3269714005754	12.1226347795869	14.1252316653994	15.2050761190807	NA	13.6727607347507	13.4532140281831	12.8545701211052	12.3510449995478	NA	12.4856874722955	14.6578997485122	12.5627388465818	12.2994882103642	13.0324727660695	12.6916143745536	15.9156367400884	12.0308495080736	14.726829678892
TLAPGLFFSLMASR	3	Q6IAN0	13.7266464231059	13.7245745319425	13.4549322171527	13.156211393442	13.6578038419559	13.6815443139908	13.6946262216009	13.5641479350729	13.4129472749441	13.338150119471	12.4895451295742	12.6594045431195	12.1811285095107	11.9233110930034	12.6087544053847	12.855920853978	NA	12.3953617361218	12.2241899209076	9.60283984110873	12.1708976022445	12.3224192403203	10.8360742461571	NA	NA	NA	NA	NA	NA	NA	NA	NA	11.2888918238284	9.96588103950748	NA	12.5539486911436	13.304865614583	12.4545765095929	NA	NA	NA	NA	11.2396275824671	12.1296830552489	11.4993741501668	12.0450331606298	NA	NA	NA	NA	NA	12.2721315265271	11.0511201930704	10.8900855777919	10.4725164322493	11.9611432167738	11.9339986822279	12.3888889941601	12.3689740954111	NA	NA	11.8710798764152	11.4965893931331	12.7999445449181	NA	11.6813196496097	12.7726550094535	11.21578130785	11.0938653596782	10.6710549957296	12.8715535430314	12.1531655926829	11.7739964531444	10.6242703561361	10.6789374782562	NA	10.8990957840625	12.6792206980893	NA	10.4978526005565	11.328341479194	11.9250737279475	13.0884125341993	12.26727654148	10.6004111432853	NA	NA	NA	11.3148190771844	NA	12.9416558366239	NA	12.2710424392243	12.5391174122457	11.6422609561782	12.1285681761149	13.0138549820425	NA	NA	11.6570921753044	12.1019608701645	NA	11.9734878218803	12.3167072274723	12.5636849512755	NA	11.5657076071965	NA	11.4262558006998	11.4519609231356	NA	11.8537681531466	NA	NA	NA	NA	NA	12.8614742236677	NA	11.7850513213036
NAVVVITGATSGLGK	2	Q6IAN0	13.1195885480145	14.3178576151859	NA	15.1611229936678	14.2117378532831	12.7937412458358	15.1463365534969	NA	15.2147070023788	15.3872864281503	NA	NA	15.1327993874562	15.2868303256959	14.2007764012189	14.4067331643023	NA	13.8643404211436	13.6866883215407	15.142080224346	13.7787810552586	14.9203672581263	15.0685272156174	NA	15.3977775507391	14.5939687251491	15.2917422797705	15.0094588709509	15.4564590291011	15.7476802048525	NA	NA	14.1887125708809	14.0878546456138	14.6287444734066	13.6645966643738	14.6710215208093	13.7978345460429	13.5036563117469	13.0984956170925	14.8417764472578	13.6443792740893	14.5222068617362	15.0570517510761	15.2574284910079	14.4325662532898	14.6021464171143	NA	NA	13.4682586530274	13.2697770470368	16.0241558172456	15.0919395063064	14.6866488962568	15.1219599093412	14.269801840566	13.9637339438924	14.5485451361569	NA	14.5517805214832	12.9932452639707	13.8106388799413	14.7421958813682	14.2394930120451	13.8952110160668	13.2850557854224	14.1373028116972	14.2337234265249	13.5281000951254	13.8767721592701	14.4731271849795	14.7032859035356	14.5021575979931	14.3485677919782	NA	14.5740017446571	15.2730772352513	13.8442422999781	15.3806811818948	13.8554289173412	15.0290884621325	15.1500746489415	15.5371015781391	15.3666200232868	14.7552944654851	14.2511882123191	14.2618055307999	15.4722077605172	14.3610325518336	13.8086465233229	14.6190468234277	14.6445711760141	14.5948684897246	14.8063538199483	13.6674090432989	13.3551603638061	14.4909111375565	NA	14.1563148470535	14.586091531661	15.0604257015685	13.821209921408	15.2609981401084	15.1203697446905	14.4765930203838	12.5163587810682	14.4663164865845	NA	NA	NA	14.5986459581361	14.6407214584264	13.9233098007843	13.6984659886069	NA	13.1263135022779	NA	14.1275894406984	NA	NA
EFGGGHIKDELFGTVK	3	Q6IBS0	NA	14.026180442696	NA	14.5926181663962	12.3915324427919	NA	14.1964046087568	NA	NA	NA	NA	NA	14.4157111659654	14.5977995307381	14.7246416771922	13.2367588805147	NA	NA	13.8933530127815	15.0405938254588	14.5627368290337	14.6266204293383	14.8910554295391	15.0113467832707	14.80986514962	14.1649837727659	14.2657216701381	14.4665218752509	14.9722284223892	14.7247724100967	NA	14.4944831333443	13.8084658221027	14.7408673800076	14.2844461381783	14.4062389979434	14.6780603660501	14.642473041405	15.3371124043016	15.7311997998884	15.2680656437312	15.2921393147015	14.4315305423293	14.4870696557044	15.2716068412226	14.1151116042218	14.7332669292542	14.5173058524652	15.0260191249902	13.1446461236137	15.2184368078372	14.9606777521187	15.1539097277829	15.0002556823648	14.5705446269016	13.7538199099547	15.0461285186996	14.8484823571288	14.9049306796351	14.9702179817636	15.3168732448597	15.4050427769354	14.9499394940338	15.3290256946404	NA	14.8040801314723	15.2172998448497	14.7602318826766	14.807764719546	14.3740468521314	14.6395002136686	14.9215817453329	14.4644750944355	14.6264638977161	14.9975582375976	15.1233761269798	14.0022673060411	13.244766082747	15.0512412966874	14.9801285649889	14.5312617381757	14.8983422149559	15.1438163333325	14.9279236269317	15.1689339789349	14.4830388063716	14.7941473008603	13.7712313778467	14.1694142284686	14.5648430752305	14.5816166670178	14.8116499510311	NA	14.3304738862541	14.6250950738268	14.6254821403245	14.5310716241516	13.9947998423618	14.4162553137215	14.9013886215765	14.6861051450897	14.1442359816847	15.0789574453016	14.2300842358407	14.4967866608671	14.646313657078	14.2723162818129	15.0024420802388	14.0991266325516	14.5855492589021	13.7198548292278	15.1541209946901	13.9150077517851	14.049776723716	14.264196026295	14.3494764158964	14.1230527476603	14.3161710368911	14.1297698404255	13.3023151643421
DEAFETILSQYIK	2	Q6IC98	NA	NA	NA	13.8569839041217	NA	NA	NA	NA	NA	13.4713479243919	NA	NA	13.3786398734383	13.9418554846653	13.2784546299747	NA	NA	NA	NA	13.8135264850865	13.3247234081163	13.7079869961525	14.4874354761413	13.5177054411102	14.3183816436263	13.6993886246723	13.7852845970525	14.2641074040347	14.0496946171676	13.432594717144	NA	13.3537126744996	11.875956213061	14.1745756164216	14.7162540586679	14.1939378962225	14.2706631364292	14.3037128533323	14.3755665303992	NA	13.6850310263241	13.5141928423786	13.9531415789297	14.2297076646561	13.7184360949586	14.074847651919	13.9495589723602	NA	13.7964433755551	NA	12.9211745028612	13.6044657136155	13.7786337757224	13.4685662616119	14.0199686804202	12.8829937749674	14.1888786259467	13.6986370627714	13.0470342518713	13.234900709187	13.4207089841437	13.9862454015609	13.6733393441718	13.8986929611063	13.3261929674235	14.2829084302422	13.8055947937653	13.7072028520484	14.3297651420141	13.9786358999638	14.0838871373545	13.4266871857644	13.9192154453356	13.6377252484538	13.3159811644997	13.8674802025975	14.3287826172444	NA	14.1899569691821	NA	13.9389460234284	14.6463955749971	13.4502434064247	14.3531439595	14.0135166369865	13.4234559512661	14.2274936570898	13.9511729517179	13.9281396932661	12.8501324670921	13.2233815242432	13.3082152316338	13.9321130346414	14.212307880071	14.4347012717877	13.5101602809152	14.6536214608918	NA	13.6666088148206	13.7770564441762	14.2670140628715	13.7827697954093	14.0982349825663	14.4610524266956	14.3162203667023	12.4153650403669	14.5160231026694	13.5383635099956	NA	13.6457742423575	14.421110009771	13.4661495504584	14.3380518810861	14.0152072410004	13.6578334653673	13.4316131320631	12.6570614974262	13.9118447845836	13.4812143223141	NA
SLPTDPQLK	2	Q6IC98	NA	NA	NA	NA	NA	NA	16.2694668694505	NA	NA	NA	NA	15.5564773591003	NA	NA	NA	NA	NA	NA	15.245021523597	NA	NA	15.2369279126782	14.5610260419628	NA	NA	NA	NA	NA	NA	NA	NA	NA	NA	NA	15.0836243063695	NA	14.3571296486157	14.664821057952	NA	NA	NA	NA	NA	NA	NA	13.3924242558466	NA	NA	NA	NA	NA	NA	NA	NA	NA	16.3675307610719	NA	NA	NA	NA	NA	NA	NA	14.0485102401089	NA	14.1641562450207	NA	13.1105592714545	13.7732851508887	NA	NA	NA	NA	16.170045953217	NA	NA	NA	NA	NA	NA	NA	NA	NA	16.3637641960996	NA	NA	14.1045377812633	NA	NA	NA	13.6781879104474	NA	NA	15.061246845398	NA	NA	14.9346026302137	NA	NA	13.9133206727989	13.5823961211039	13.536186723631	13.8588594243332	NA	NA	NA	NA	NA	NA	NA	14.7704300203373	NA	13.9028914237348	NA	NA	13.158488817756	NA	NA	NA	NA
GEPDPIVLTPGTYGLSNALLETPWR	3	Q6ICL3	NA	13.3084583858403	NA	13.4268439658641	11.6527677782774	16.4717045535401	12.1012476425644	16.2740504240805	NA	13.8509719405367	12.730102598502	NA	13.0860912386191	13.5438874679074	13.9856922092013	13.0830627972633	NA	NA	13.0540715520665	NA	NA	13.3888928998443	NA	13.4110148564318	13.4038295131057	NA	13.4967211150606	NA	13.5409935059249	13.4889217101205	NA	13.5964428230114	12.1065072463771	NA	11.5291212692981	10.9543753266906	11.7128420027262	NA	NA	13.5046172838034	NA	NA	NA	13.0896903354862	12.2759725118098	NA	NA	12.1709565849062	NA	NA	NA	NA	NA	11.6427073079873	NA	NA	13.1305698373679	13.1017069861154	12.5230415631066	NA	12.9652895983716	13.1992541888361	12.8987336085686	12.6105876144519	11.561995129989	NA	12.2733197500632	11.6087841142381	NA	NA	NA	13.4624147435772	11.9665197353993	NA	NA	NA	NA	NA	NA	13.1132205809646	NA	NA	NA	NA	NA	NA	12.7315715541794	NA	NA	NA	13.6256488330987	NA	13.6285140198637	NA	12.0092718404056	NA	12.4408485013012	NA	12.9860950906322	NA	NA	13.2888496109811	NA	12.6957864668891	12.9411112617599	NA	13.3742444584666	13.9719791864874	14.1385067092762	13.3707358601108	NA	13.520486824959	13.5473524689011	13.2827746725649	NA	NA	12.595733305255	12.5239839857169	NA	13.159806623158
LADFWGNNNEILSGLDMEEGK	2	Q6ICL3	NA	NA	NA	13.404668736983	NA	11.8662383252313	NA	NA	NA	12.7060187956428	NA	NA	13.3290195010917	13.6584857448584	NA	12.0145009363466	NA	NA	NA	13.7896416517843	13.3804222793781	13.4143237056494	13.8188714786568	13.8946259954375	13.7039000490507	NA	13.4434934939371	12.7698562882347	13.6533108149126	13.7423017513809	NA	13.0162592279327	13.1782130542129	13.3111557098057	13.8313280591543	13.3697955550482	13.2060025689651	13.1174836509703	12.8715280750872	13.6590827494546	13.4631039508309	13.4783431323411	13.8491041636281	12.9870371323713	13.3112451506299	13.6135438378417	13.2845573301312	11.5656691004165	13.6667998384904	NA	12.5898229206382	NA	13.0587083289458	13.0291539716089	14.1553393819387	13.0374080127656	NA	12.7756383020297	12.5066176863944	13.1298541832065	12.824065022383	13.3795261461126	NA	13.4004734776488	13.9101271955913	13.2470592709663	13.1473594870555	14.0949743787532	NA	13.157336111968	12.9303564857451	12.7815170922686	12.6527193927321	12.52703844006	11.5907118874562	13.3372293648232	13.5060224463746	11.046195350108	13.543086471033	13.1944718634439	13.5988743888211	14.0998251459106	NA	12.566639929368	13.3910927270816	12.8139211531094	NA	13.2916066901922	NA	NA	12.7765382881071	12.8355321121789	13.0169134233597	13.8724768264714	13.7828617896592	13.2549810023427	13.4321154179036	13.1900497139606	12.9998188572663	13.9087078874312	13.4840883010628	12.7862117073098	13.528759826681	13.736473466281	13.1579778681423	13.59638222785	13.5530680842535	13.5637137215538	12.9074191631352	13.2154282170126	13.9450046139186	13.2310606116213	13.3731168056976	13.7191377420604	13.6561476772732	12.9923315903965	11.6179239302648	11.2007668916327	13.8400214049159	NA
GELVTHFLTTDVDSLSYLK	2	Q6ICL3	NA	10.5115013247679	NA	11.7536102414655	NA	NA	11.5129077819952	NA	NA	11.3491369474041	NA	NA	12.2266810715381	12.6151347694331	11.4573806645227	NA	NA	NA	10.8478216617221	12.2864299374702	12.6120034919718	12.1186501685023	12.608373993392	12.5106759714689	12.8764513191074	12.3542023218683	12.1173081929187	NA	12.7164681399997	12.6749277730919	NA	12.3685753610513	NA	12.5628099095925	11.9164767141559	NA	11.864392361283	11.3969697183692	NA	12.356718398071	12.6116746587942	12.3790111129815	12.5571214335687	11.7696817736425	11.4615257065226	12.4177109696967	11.6810410287756	NA	12.3022034950043	NA	NA	11.7386478208386	11.8707320664678	13.0056743023618	12.2004856189831	12.4949287319923	11.8340771427325	11.7726229827668	NA	11.656101806916	NA	12.6194563383794	11.5944073038184	11.2714920939014	12.2486920460495	NA	NA	12.5052486233305	11.9103653086158	NA	11.6652892780327	11.8895913537793	NA	NA	NA	12.4425965074865	11.6903085876486	NA	11.7461102754879	NA	12.767367313884	12.1739626544626	NA	NA	12.394537857743	11.1349174371646	NA	NA	NA	NA	11.7900565016184	11.431783317155	12.166214998295	11.9726828009648	12.1959950013824	12.7721160330907	11.3575219355509	NA	11.2880205363829	12.1740035394437	12.1695730931882	NA	12.2050138863026	12.3625246676292	12.3947088689375	12.7662254742775	12.6977229041866	12.4052694463924	NA	11.8791935925876	12.6862436555076	12.2287010784652	11.4529198046568	12.0490366777699	12.1387168504893	NA	NA	NA	12.0444934549854	NA
LEEIAELVASSLPSPLR	3	Q6IN85	NA	14.4757287803418	NA	15.5447138667263	13.3184690995998	11.1261422457207	15.0084157752148	NA	14.3030882332621	15.3911729259504	NA	NA	14.7088054072207	15.0132504571125	13.9250852209284	13.2181506990333	NA	NA	NA	15.0214021724246	14.7516349823027	14.5427998380508	14.897575196539	15.0156271991623	15.2139360943124	15.3481093828882	15.517947955398	15.1603851221461	14.8455875862302	15.1657426570595	NA	14.9288802377866	14.6139785622078	14.3073810249764	15.0505198233365	15.5149901020396	15.3782639068283	15.8665016768454	14.7864352603847	14.7327670572845	15.582129748593	14.2016219377359	14.6640952451842	15.1115896526196	15.0857031822278	14.492394326872	15.1447060085623	11.7368275624886	15.2935536963842	14.7538870826098	13.6420205129033	15.5583373015348	16.0809190932582	15.2556086213379	14.9576335862309	15.100724154714	14.5156300034235	14.4479334596417	NA	14.8735153101074	14.504162763526	14.5563948249687	14.9107444778655	15.5177376253091	15.5818035434006	15.1203434972006	15.2266664090938	15.0308503066862	14.843141155015	15.3257212644448	15.1898409028368	15.5640481299428	15.0225914760929	15.2673834739675	12.7145430207574	15.1636402155763	14.1417535446065	13.3781248637617	14.9989125490367	13.6634374608215	14.3752820960052	14.7758309666712	15.3887705306175	15.4249186913086	14.6975230286483	14.9889218788156	14.2608304829013	15.1813833288806	14.2625568433404	15.2038910169438	13.4088225454663	15.3013803041776	14.7484751142814	15.1913102764403	14.9894090709448	14.2843625089057	15.0050668357929	NA	13.6958665796263	13.6218970802014	14.4661317880853	13.1533623309166	15.7411113172271	14.726128786244	14.4145007725439	NA	14.2066737631324	13.4585793043231	NA	14.4326566198368	14.3097384464144	14.5363897190362	13.6776593415708	14.237117242942	13.5906080128663	14.4441199750891	NA	NA	NA	NA
LEEIAELVASSLPSPLR	2	Q6IN85	NA	13.9511192792357	NA	14.9863045368969	NA	NA	14.7456264646892	NA	NA	14.7167375406006	NA	NA	14.6518348246029	14.5701711635727	NA	13.2673731877894	NA	NA	NA	14.6588475844591	14.8141535915226	14.5886820498589	14.5565873581554	14.4619571936844	14.6119858134143	14.9494145353624	14.9553232486004	14.6884448007484	14.3513644905713	14.5071646799605	NA	14.1120133918582	14.2837030940599	14.2334204129658	14.6056932368611	15.062182869509	14.8311192615798	15.5101821298636	14.7188320367674	14.2047333744914	15.236630869641	14.8063495180151	14.5218993508933	15.0373234257754	14.9000285764041	14.6381499459562	15.0358257464494	11.8654143172754	15.4648450568965	14.5237817700767	13.5836715371207	15.6617915607478	15.9622309855179	13.9158638564644	14.9234225566226	15.1320661083387	14.5559439881606	13.6733854983675	13.0333063672742	14.9148227353106	14.4416792772147	14.3362843825106	14.6299059065499	14.9504012044316	15.1526948358142	14.8506711354431	14.6676745008183	14.7196814141671	15.8847507966919	15.1092425281232	14.7086273702023	15.2689731495585	14.2469256757999	15.1467605262999	12.7909567545108	14.8927194409123	14.3071383657367	14.0487319356073	14.9091299957765	13.1270558377418	14.4452085841438	14.6748861889972	15.5938260154588	15.2789225777989	14.4357028366209	15.0702902091204	14.6220105965888	15.1324887093555	13.9708397569215	14.7239447806995	13.7951407696107	15.3110052077172	14.3607694546315	14.5716906076039	14.3037612567301	13.4889988480207	14.4764126915394	NA	13.1209728765527	13.8776302826377	14.6111262702938	13.7741258933443	15.6499109852575	NA	14.3717106509282	NA	14.147866697799	13.52797237956	NA	14.0480872179492	14.6271076830296	13.4755743705366	13.7797346405876	14.0696477920689	13.4898011464457	13.7435684116627	NA	NA	NA	NA
TLVDPENMLATANK	2	Q6IN85	NA	13.4805846166434	NA	15.5609797461672	NA	NA	NA	NA	NA	NA	NA	NA	14.2689965487146	14.9543019510345	NA	13.4791883089122	NA	NA	NA	14.8120189667865	NA	14.3349916769542	14.3146681837286	15.1199254661441	NA	NA	15.1456305893898	15.0142454675804	NA	14.7686550492115	NA	13.5140053439375	NA	13.5621213130933	13.3822328085114	14.6082830823344	14.3094453938539	15.3817311136158	14.3599256279592	NA	14.7539738098473	13.4468630349842	14.0045802232309	14.4269616708814	14.0686464671923	NA	14.4032759681531	NA	14.7608834239655	NA	NA	14.4249975199805	15.4142703255286	NA	NA	15.4991885603768	14.2003696883139	14.6224612315835	NA	NA	13.1860053447039	14.3401321416023	14.3004752929452	14.6982951969795	NA	14.6218612543805	NA	NA	13.8548879281766	NA	14.0393919136732	14.5626937281319	13.6524513427678	14.4097670517122	NA	14.0761982942895	13.5945598265827	NA	14.0432665094345	NA	NA	NA	14.7662956966338	14.6094973249901	12.6509813158386	NA	NA	14.4063839894317	13.2570100932621	14.5485335069045	12.9708675372902	14.414930276917	13.6701629506249	NA	NA	NA	NA	NA	NA	NA	13.5708506577933	NA	15.5385396297005	NA	NA	NA	NA	NA	NA	13.4171288075907	NA	NA	NA	NA	NA	NA	NA	13.66294964723	NA	NA
FLTDLFAQLTDEATDEEK	2	Q6IN85	NA	NA	NA	12.4023494273737	NA	NA	NA	NA	NA	NA	NA	NA	NA	12.3174117811586	NA	NA	NA	NA	NA	NA	NA	11.3175419852097	12.6716265422688	13.5227868288176	12.6474076423885	13.1212234295488	13.0413061615221	12.8233295494434	12.1829816879982	12.7221807316172	NA	10.7486163558903	12.1176132861051	11.7469019576177	12.2271406592704	12.596385083993	12.0402963236279	12.7440259803208	13.0240121950353	NA	12.3719239905171	13.2131569828685	12.0700463733766	NA	12.0039374494687	12.9147683564586	12.808838045898	NA	13.3732007298203	NA	NA	13.3927538495037	14.2105328136573	12.9435918583868	13.1197575380906	13.4402874158642	12.5371036960493	11.4090260632697	NA	12.6570434540378	12.0491671549735	12.2673977672113	11.9574885654317	11.4378223762096	12.7403376342407	12.1475111273836	11.3090005482817	12.6531615214997	13.1123715477079	13.9325543766227	11.5552808575093	12.060885519599	NA	12.6366401627466	12.4343569266275	12.5568079903775	10.3986975988997	NA	12.7550457612712	NA	12.4178902889859	NA	12.2714066358181	13.0709444978854	NA	NA	12.1087209118709	13.4248248584115	NA	NA	9.79925419835806	12.9083064623829	NA	11.5296918978269	12.4626083535359	NA	11.9374674649159	NA	NA	11.175181852338	NA	NA	13.0839933076731	11.9732587327832	NA	NA	NA	NA	NA	NA	12.1055113873792	NA	NA	NA	NA	NA	NA	NA	NA	NA
ELEALYFLR	2	Q6IPR1	12.067180462454	13.0802176498123	NA	12.7962288438347	12.2749226258593	NA	12.7349853690646	12.2170932630239	13.0097986703411	13.6457522435553	NA	12.034643091814	13.3249856402555	12.5639482576674	11.8640865183371	11.6943866600151	NA	12.1470153388373	11.5076740192693	NA	12.7428303359242	13.2394419470287	13.1383459861684	12.8787417622626	13.1981252950925	14.0512281738651	12.58480970444	13.3951546691525	12.1497974005738	12.7142646476533	NA	11.7701757558348	12.442277151754	13.4057803830842	12.5370497214246	13.1288802838688	12.6245643263737	12.4443283038277	NA	12.5421722421975	12.5876745868363	12.5712106677827	12.9606609698255	13.1453673592318	13.0293279497715	13.1966545902031	12.8531251817845	10.8708410707586	12.7357320907909	NA	12.5518234796861	12.1841392286094	15.4900545118801	12.7546594282797	13.2707566451502	12.5720609710431	13.0116693047488	12.4837136680669	12.6853199458226	NA	11.7669533630499	12.3641797318323	12.47944063867	13.6570682852846	NA	13.305859545197	12.0917051191409	12.8511773033997	13.3887826979982	11.895987718414	13.1546982894339	12.8621108411202	13.2145244007432	13.3918458609194	14.0886228578565	12.9427659521402	13.0042720872312	12.3481290808638	13.0002353850537	12.5132904929647	12.9534949658744	12.9255078768543	13.9345311907337	13.0059923592534	12.838134732776	NA	NA	NA	12.6456227350762	12.535236485577	12.1140045160612	13.1985668760916	13.2114656806035	12.4827231260054	12.8678457273111	12.9005126633842	13.0380120031174	13.0619834223557	12.6045664420086	13.2644166623115	12.2497840153837	12.8932939256108	13.2538551261494	13.1977013716871	12.981196906731	12.7251644421747	12.1872551095576	11.591847559697	11.5700881997811	12.8571872401229	11.8743789405539	12.8832639609166	13.3348914560705	12.3403888583199	11.944857686964	13.0612034667382	NA	12.675942432384	NA	12.091341710035
FGPFDLAAIPIGAYEPR	2	Q6IQ20	NA	14.7937673611728	14.4252926649989	15.5446296895138	15.3160582525641	15.1443979672207	15.7962307097249	15.5693376500267	14.5069110718736	15.0878444796202	NA	13.982259469411	14.2912167497728	15.0258748835958	14.0713579177488	14.4607919708003	NA	NA	NA	NA	15.0569485353945	13.3463112693298	15.0541840102856	NA	14.9867236138622	15.4076584198915	14.4728046512847	14.9458047772079	15.2194478118026	15.3376425474727	NA	15.0340408667676	NA	14.0430195528419	15.7680405707045	14.4416182907261	15.1794457352332	NA	NA	NA	14.0343006815324	14.0326080631672	NA	13.1799273350645	14.6205909249505	14.8217311659439	NA	NA	14.0059002275395	NA	NA	14.0237985997024	14.5136034501774	NA	13.7379786051074	14.5985254557004	14.4771679544894	14.4038040406541	NA	13.0853622620566	14.4313857292872	14.9577937693272	14.0429559137829	14.7576088403486	NA	14.2841783507815	13.6259868703161	14.4264307601173	15.3052954022061	14.4324235245171	NA	13.6122783208402	13.6952083924774	NA	NA	13.4264490051017	14.2607257532481	NA	NA	NA	13.7601318616211	13.7545292610925	13.6351534126366	NA	14.0816315432037	NA	13.696680455364	NA	15.3089260279108	15.2056262212743	14.6603710408356	14.3962192592994	15.3011121413703	15.8016992166374	NA	NA	15.1519867766755	NA	13.9048362768018	15.3561240833141	14.8615241547186	14.5159596262774	14.5753932714195	14.9517425777293	15.0552467615888	NA	15.0283742229428	13.3352093054403	NA	NA	15.374634977773	14.0064104493662	13.5190331391587	15.095905827829	14.5286097674026	14.0406372465612	NA	14.7903326049551	NA	14.5299318137515
VLWGSWSVLGPWNR	2	Q6IQ20	12.8824763051283	13.7471728251114	NA	15.250511303446	14.8753686368572	NA	15.3986104988783	14.4812327986416	13.910716521631	14.5303088017768	NA	13.1894414561713	14.6277865511959	13.6842848956481	13.8198008517264	13.8845606417689	NA	13.1540792254075	NA	14.1851892095334	NA	13.3791442361037	NA	15.3860050982364	NA	NA	NA	NA	11.6182401914783	12.2488313023071	NA	13.363472540702	NA	13.5289427644855	14.4604307008369	NA	NA	14.7720358265566	NA	13.3703090545468	13.4631079905806	14.8535963464427	12.9954078608677	13.3780028780674	13.7593248768172	13.2538826940223	12.5179055893082	NA	13.3366114877488	NA	10.9773039596847	13.6538857116961	14.0906434909248	NA	13.1059555120657	14.2076662244418	13.8963049745704	13.7046275923757	NA	14.1608881549128	12.6962360202093	14.0688929153338	13.1034918327149	14.6434014155154	14.6253577970192	NA	13.9521027174764	NA	NA	14.682858016479	13.6896092731639	13.2058771751454	12.7940147198242	11.4158253859398	14.9624989188356	12.9504087726822	13.3184703849144	13.547549349052	12.9105804948957	NA	13.210190493695	13.7386680538073	13.4002419083316	NA	14.2257032651352	NA	NA	13.7878299392169	14.4918440985527	14.3814383434969	13.6554864077267	12.9382273985697	13.6881906496663	14.7368474700132	15.1578831558492	13.5262025560204	14.6834656960186	NA	12.9686786733982	14.1193277360439	13.7191194271951	13.3389339453169	13.4520472209891	13.8222674691493	13.8337925338319	NA	13.3636105576525	12.8942416515984	13.6972866830011	NA	15.5104943580858	13.7426236979495	13.9525790284197	14.0717939641305	13.8015262565815	13.9177309051939	14.1541753132347	14.0623333721739	13.6618372887803	13.3786000714098
DQLESVLEVLHR	2	Q6IQ23	NA	11.8027420885511	NA	12.6963148698155	NA	NA	12.4677151792569	NA	11.6346405542035	12.3219122224837	NA	NA	12.4550861330993	12.6110689180404	11.5203997877037	10.5135445148724	NA	NA	NA	12.2067277227101	12.3622185006587	NA	12.5079072906219	NA	NA	11.4426401163551	11.834527875024	NA	NA	NA	NA	13.185398393847	13.1657219132803	12.1127869302251	13.4551907682509	NA	NA	NA	NA	NA	12.584124544751	12.2240875020693	12.2282161097411	NA	12.0745610611887	12.7964612362777	12.5988915605463	NA	NA	10.6653479510446	NA	11.6777912297701	12.7489810044997	NA	NA	11.9262593099023	11.2565830887476	12.4198853282845	NA	13.7001625065415	13.3909230929088	NA	13.0833718070629	NA	NA	NA	NA	NA	12.9810114603071	13.5535555352059	12.3619667061294	11.8891332833273	12.9679246679379	NA	12.3650891147183	12.9589192790846	12.2000078391635	11.2677097446998	NA	NA	NA	11.4235822400286	12.1134429328891	13.3076027184919	12.3886588741259	NA	NA	13.2244789453441	13.3048099802507	13.6311456635315	12.6929291609479	13.4920976609603	12.4600362540407	12.6583097749018	13.3662692095152	NA	13.3359297918406	NA	NA	NA	12.3605300497989	11.8281567191138	13.1198886993292	12.2352805269737	12.4561824081169	10.869198664262	12.7522584543933	NA	11.8779358174731	12.4549131370469	12.6343360181415	12.5011948878025	12.3392324525491	12.606140145076	11.6396925402438	11.4746450613887	11.3151501786494	12.149537370249	11.3917069203786	NA
GWEEGFTEEGASYFIDHNQQTTAFR	3	Q6IQ23	NA	NA	NA	NA	NA	NA	12.2199954215788	NA	NA	NA	NA	NA	12.1481380506973	NA	NA	NA	NA	NA	NA	13.3296518784103	NA	NA	12.837792790393	NA	NA	13.1081712428298	NA	NA	NA	NA	NA	NA	NA	12.7659170684909	NA	NA	NA	11.9450788684776	14.14214685212	NA	12.3151997891557	NA	12.6667591621863	11.7761993116118	11.8360863770034	13.0074151739116	12.1340807667359	NA	14.6226787075492	NA	NA	13.3985137594943	12.2109713424127	11.2736613114714	11.5398602269862	NA	NA	12.7507833820317	NA	NA	12.3410584956003	NA	12.4896949412036	12.0821579985993	NA	11.0086113630061	NA	NA	12.1741497921532	12.9867546170192	12.1108936260739	NA	NA	12.331163057125	NA	12.4986151678745	13.2572397168347	NA	14.2246955801952	NA	14.3613670367897	NA	12.3754755634182	12.7616253852195	12.2645423437713	NA	11.4738927575526	NA	12.5249592386817	12.2671697395383	12.8819342876059	11.9609106598832	NA	NA	11.549660126105	NA	NA	NA	NA	NA	12.9419284512337	NA	NA	13.6055334202152	13.0695201074052	NA	13.3021776430336	NA	14.0386911975777	12.4431004336744	12.1409340776538	12.465038060241	12.6666148594947	11.3274855216479	NA	NA	NA	NA	NA	NA
WLIPLLEGK	2	Q6JQN1	15.2825337733417	14.6025746461148	13.5820287160275	NA	13.0718781876796	13.0915297788888	14.7071056851389	13.8547197465303	14.471403102056	13.877449575736	14.0557239085882	13.8219673997528	13.576533351473	14.2334324693549	13.912022504804	13.3864314037147	NA	13.5018861317955	12.6643391698299	14.7702863572008	11.9826429767349	13.947809074185	13.4432940055607	NA	14.2381024185758	15.0211452307603	14.0661477301841	14.182058399565	13.8525136859715	13.9650025359468	NA	13.928312244642	13.1003335650508	NA	14.2542715389008	14.0571893474935	14.3053379833028	NA	15.1434151804812	NA	13.2254536195929	13.8204071794503	12.7689101737845	15.5171137984559	13.0627516072891	13.3137871067669	13.5074375452431	NA	14.2305736617682	13.5754006483605	12.5152718345529	14.060127911659	14.315084048936	14.0112924969415	14.6622401532279	13.1401344718642	13.3430099044666	14.21708530297	12.5324444704297	12.7467767660974	14.6471353485742	14.1005764513671	15.4763301773067	NA	14.621858950098	16.0151263708277	12.8612860686159	14.3938486743859	12.7199836296305	15.7353793666756	14.5076771817843	15.6411792713342	14.7827670814636	12.8519139940909	15.6583489742288	14.8269715824307	13.8682858214475	NA	14.4479461117901	11.9719136949094	14.6560556985355	15.116051562183	12.8889040526131	13.5517573397427	14.1211366870032	13.1796052806976	14.6349785936497	14.8429140248789	13.9628366204275	14.5606615608651	15.304238966876	13.7020534811802	16.0053526968413	14.3282986544409	13.7697816506142	13.2576588493478	14.6377970273783	NA	14.26597380035	12.9433760098004	13.6309773837937	15.2243029734623	12.6621432794233	15.7840242783957	13.7894433123192	12.5206444457486	13.3270562207275	14.2563250363953	NA	14.4355126173631	14.7054990253428	NA	14.1153084944947	14.1586364719374	14.8768990940771	14.5344232977813	13.1413190065251	14.8659457567946	NA	NA
GLQTAVLSNNFYLPNQK	2	Q6JQN1	14.4504043773653	14.3386662056813	14.8551739053615	14.1648945208146	14.1758285876692	14.5744350504607	15.043277192904	14.4637561094571	14.8922301638523	15.1038194252188	NA	14.507858395237	14.6241318675734	14.9812272262318	14.1178259408901	14.4545274716697	NA	14.3921640786814	NA	15.0635045520688	14.5177107606705	14.7542967251364	15.2218776035555	14.161597323137	14.1590027431306	14.5532298130718	14.0141422058843	14.215428593217	NA	14.2420847516529	NA	NA	13.3808978872868	14.3886241710247	14.2987492587722	14.48645426388	14.4316144820829	13.7071375361188	15.4086320299307	12.4068440668361	14.2342539516692	14.4755850004878	14.1417234316912	15.1486622671352	14.0542852150863	14.9232778636139	15.040909781332	NA	14.6827257678149	14.0735171164957	NA	14.2545672990783	14.5909706838825	14.7274269722171	14.4990226216932	14.5839957808022	14.4388311287754	14.5006392254922	NA	14.235094950383	14.3537495190872	14.1182323659324	15.3248266501571	NA	14.3267669707389	15.9229889790052	NA	14.6038099312562	14.1534100111636	15.7148462577969	14.8600851157718	15.5072949172261	14.8800532615258	14.1855227722359	15.884594232648	15.2623933273758	13.7177655279283	14.2262161432659	15.2583020336416	NA	14.7243997666838	15.2064821508659	NA	15.5709555371348	14.6175665194084	NA	NA	14.3291876902831	13.4819410540494	15.1861526063215	14.3127973568719	13.9543419681517	15.1295932677873	14.1696022579568	14.6322899785364	NA	14.2814787848341	NA	NA	14.1191897509055	14.4286840841159	14.7131679952303	14.7640389713921	14.8501566649446	14.5426418586233	NA	14.3143472524673	12.9142745454449	13.8627220625607	14.4928570349815	14.5285255744641	14.6427951969443	14.442719611911	14.5428431307006	NA	14.2584029400812	NA	14.3781978883511	NA	13.6267446943752
AVIFDMGGVLIPSPGR	2	Q6JQN1	14.0199676041455	13.5348318793987	13.7030846538654	13.0756841986685	12.4341970247098	NA	14.163149366275	13.0612250790088	13.6568701790362	13.9504275489237	13.2335569528258	13.4999046580066	13.4716877531589	14.0297012232305	13.0844348039402	13.4186794052864	NA	12.7044955750188	11.44875746759	14.5165299030491	13.2138769338473	13.7296125537007	14.5894421976816	12.1905526632023	13.730423698317	14.6403873606256	13.6032552971037	13.463207372095	14.1264328866337	13.8121567809771	NA	12.9881732622063	11.9021242799364	13.5381631416068	13.9416521851978	14.0641306656046	14.2403749635653	13.1675483845887	15.0455732283453	NA	13.2300234544282	13.7408384339497	13.1267030900659	14.6257466869944	13.0304675908788	13.8346922129684	14.3710651292657	NA	13.9155984633779	14.1860107267349	12.6213413380677	13.5715067112278	13.7387683429962	14.1611215686537	13.702505020307	14.1742451553569	13.5625260527642	13.4617055625893	13.5799475136574	13.4001912717653	14.5776280645668	13.4867063782736	14.7551177171685	NA	14.3222429406421	15.5592210826393	13.3569037963985	14.1854630775834	13.4962747665548	14.6567991351641	14.0544471343893	14.6312202500625	14.3868604302481	13.4904879360103	15.1777714770799	14.7053699276526	13.167961914131	12.4488071579439	14.3419851044238	12.1395978565173	14.1227205061469	14.5547669918691	13.3841457834375	15.0616263723569	13.8715914293849	12.3034861565478	13.1393511492466	13.2567851321536	13.1527757034838	14.8382892112749	13.8844492737375	13.4009904323311	14.265603863682	13.4365776897957	14.2255836861611	12.5457434932255	13.9014845622062	NA	12.825631824897	13.4234758867985	13.3865302012253	13.6280310625847	13.8207930230641	14.2638377616194	13.7724497700426	NA	13.140622895752	12.9680549062429	11.354410443574	13.4760049448776	13.9192274977598	13.6374344543505	13.7979921259893	13.7344820629752	NA	13.9755349396484	13.9105791075527	13.664027141809	11.6905190033907	13.0582613163073
AVIFDMGGVLIPSPGR	3	Q6JQN1	12.7381324147639	NA	NA	NA	NA	NA	NA	NA	12.1387441165113	12.0756259487067	NA	11.9720259520846	NA	12.2920261372433	NA	11.6318299758696	NA	NA	NA	NA	11.8943751285005	11.9804112492782	13.0152578857008	NA	NA	14.0750110365537	NA	13.3164278492001	13.7643309824102	NA	NA	NA	NA	NA	NA	12.3882385908231	12.7174134301609	NA	13.795151901304	NA	NA	12.1818462381187	NA	13.3136752817522	NA	12.4740287274548	NA	NA	NA	12.3376020885347	NA	12.9700042286058	13.3458400311328	NA	11.4507751093575	12.5176093230849	10.7269816328243	NA	NA	NA	NA	NA	NA	NA	12.4562430732892	14.1063020503421	NA	12.5216258461595	NA	12.8885605385296	13.1599210389577	13.7639313433748	12.9788205110011	NA	13.350764360001	12.9331196078455	NA	NA	12.9009974813577	NA	13.0994850612025	12.7878094552685	NA	13.531352839993	12.1699088737183	NA	NA	NA	NA	NA	12.9956620240146	NA	13.0498041293008	NA	12.4378855711896	NA	NA	NA	NA	NA	13.0567064220888	NA	NA	NA	12.4790250030134	NA	NA	NA	NA	11.6493296238701	NA	12.4047506821758	NA	NA	NA	NA	NA	NA	NA	NA
AIYTAMNTVLC[+57]K	2	Q6JQN1	13.1126082767259	12.7850623785704	12.641253637791	11.7353177384515	13.9025691324728	13.4150928328337	13.6600148357476	13.9186842891662	13.6523060482796	13.3299096572157	12.1022936618562	12.8638511652974	12.2858869016757	13.5150309772789	NA	13.2466442993595	NA	12.9428391871131	NA	13.7034959331092	12.6230811240987	13.1905312112595	13.4505480272651	NA	13.286023972719	13.296023564228	13.1920602192162	NA	13.8335834812704	13.7122068671899	NA	13.2830952070753	NA	12.7128012022252	12.3631401105449	NA	NA	11.7536279122783	NA	12.5594294494823	NA	NA	NA	13.5921157098	12.0858773053402	12.7328416213874	12.5225219526668	NA	NA	12.9792128601211	NA	NA	NA	NA	NA	NA	NA	13.165504980182	NA	NA	12.5519564634902	12.437604264056	13.9094048471145	NA	12.7637106878752	13.9575883069124	NA	NA	NA	NA	13.454975664962	13.5889948919804	13.1572807624298	11.8175522314218	14.3954701990162	13.3457258407347	NA	12.0508792150908	13.5844687013497	13.0242209459475	NA	13.6034661135379	12.0026337248693	13.9560016299281	13.5737338354851	NA	NA	13.5700604039474	12.7739212386364	14.5994741364758	13.3721596279731	NA	13.5759897008346	12.379062000736	NA	NA	12.7883574111814	NA	NA	12.5649640997075	12.7878269961823	NA	13.0255398155963	13.5959499121504	NA	NA	13.1961109551016	NA	NA	13.5189284739333	NA	NA	NA	NA	12.8953067288341	13.6904125374469	12.9882149208049	NA	NA	12.8961535206355
LC[+57]LEQLGLQPSESIFLDDLGTNLK	3	Q6JQN1	12.9092407488341	12.6151217694318	NA	NA	NA	NA	NA	NA	13.3278295491899	13.2509667873134	NA	NA	12.2262560475398	13.1004887772525	12.5379706129082	13.2447081817695	NA	12.6553669702926	NA	13.6267552416021	12.768591902377	12.9194036042447	13.9481810410143	12.9005026373005	14.1625611944236	14.3006706361567	13.8789303898173	13.7836986588207	14.1719560794818	13.9989024813516	NA	NA	NA	12.2826166781814	13.2385350413786	12.377933340971	NA	NA	13.6992185766854	NA	NA	12.5542320360507	12.5080666108945	13.4896257943744	NA	NA	12.9157702215438	NA	12.9738055960711	NA	NA	12.6772533075768	12.7726110337573	12.7068220669325	13.4059033525319	NA	13.0199687301715	12.1108646971896	NA	12.7577284691202	13.3252481582636	12.9871439726543	13.9562652977078	NA	13.4184780826671	14.5388327314314	NA	12.8691050971321	12.283455444539	13.8962904563704	12.6351666469001	13.8577504135366	13.2031688535997	12.2055076851502	14.055577189884	13.0696588730221	12.478192309172	NA	13.7781102830622	NA	13.4766979234388	13.5468091221795	12.0515599172707	14.1046355324824	12.961831084273	NA	NA	NA	NA	13.9503663164362	12.9681373859589	12.6987554929968	13.5527393282426	12.2304138943868	12.8656320092949	NA	13.1581652831446	NA	12.0035500807769	NA	NA	NA	11.8214198242815	13.3396418569793	NA	NA	12.2727794677016	11.9815658550357	11.8458154729598	12.6086511028997	NA	13.1416721968946	12.8150069867264	12.4689324019416	NA	12.6591759498592	12.5408768453503	NA	NA	11.8448886214041
QQSVLLVPMDTPGIK	2	Q6JQN1	14.7051108076368	13.9209146680857	NA	11.7272125213969	13.6073246437	NA	NA	14.1433448801176	14.0853078380022	13.9943518585007	NA	14.1032770577966	14.1176631123174	14.2673696509843	13.6491703190108	13.5134025160034	NA	NA	13.2487717804919	14.775346338884	NA	13.976903384276	NA	NA	13.5600630987291	14.5627030217831	NA	13.5459561878676	NA	NA	NA	NA	NA	NA	14.0294863394131	NA	NA	NA	13.7117325733622	NA	12.898316272585	NA	12.8078753217573	15.1070792577174	NA	NA	13.7142254864813	NA	NA	13.5590226657318	NA	14.3023202436326	13.7550965007252	NA	14.3574705846328	NA	13.1520008370592	13.9505877177422	NA	NA	NA	NA	14.8970332898863	NA	NA	15.9867000070172	NA	NA	NA	14.5526143376407	13.9760034891815	15.1892968301266	14.6370715614536	NA	15.1336036155494	14.5318022985236	13.5098129706435	NA	14.3273950409173	NA	14.5782164837506	14.9591753105187	NA	13.3311153700855	13.8054962198399	12.8002803275722	13.7893760401596	13.8877353056903	13.4339240952591	13.4535448547232	14.6112251559859	NA	15.3888679762934	NA	NA	13.0998824798478	14.6672878235394	NA	13.8867434759975	NA	13.3837167621389	14.8660543622366	NA	15.0680787377058	13.7706541681472	NA	13.366495002353	14.304249684182	12.680190762722	NA	14.5656993783507	NA	13.9092491610483	13.9800471550377	13.7913287409057	13.5032892596133	11.5457220178265	14.0407762951215	NA	13.3891431578172
AEGLWNLFLPLEADPEKK	3	Q6JQN1	13.6786514279062	13.3815657664821	NA	NA	NA	NA	13.5062376231496	12.0539147593093	NA	12.7659449284849	NA	NA	12.3520260113144	12.7861634077516	12.0870821680313	NA	NA	NA	NA	13.1687518330504	NA	12.529865710156	11.6786369217277	NA	NA	13.3451069835381	12.1625165864968	NA	NA	NA	NA	NA	NA	NA	NA	12.7976441574354	12.5911500687732	NA	13.4400949120371	NA	11.8717248992088	NA	NA	14.1545469352909	11.5443060047436	11.6982431741754	12.2124708635312	NA	12.4259861893286	NA	11.333204627593	12.1895540867718	12.1637194215851	12.5672485435751	13.2451673495708	10.8606580049624	11.7095258688775	12.5460554480577	NA	NA	12.3957142714932	11.9086807767819	13.8879731072544	NA	13.1846470667308	14.2900505406494	11.9349878297898	13.113535476321	NA	14.3061732041772	NA	14.1155392651759	13.3121841930548	11.7763346129644	14.3745203075594	13.4001912615178	12.1159923843532	NA	12.5580324207974	NA	12.8243006749343	13.4856670705133	NA	11.8115958406201	12.9303690995826	NA	NA	12.864406484152	12.3215082212113	12.4842861758564	13.9146445687029	11.8592488938926	14.2677068346872	NA	12.5591958603435	12.596482541687	12.9757835810478	NA	12.5932772006513	NA	12.6316331870924	14.3063093318737	NA	13.7937213664904	12.2931283670549	NA	11.823689435802	13.5742571539872	NA	12.8474340580125	12.9414673399527	NA	12.3009026347734	12.448471786595	13.1258461825816	13.0223238582638	NA	NA	NA	NA
SFLPLDR	2	Q6JQN1	NA	12.3807128460936	NA	NA	NA	NA	NA	NA	NA	NA	NA	NA	NA	NA	NA	NA	NA	NA	NA	NA	NA	NA	NA	NA	14.4489884167196	14.7557046137	13.8267672173497	14.5870446060693	13.9068562342906	14.3099990926637	NA	NA	12.4355443128069	12.5047910004843	NA	NA	13.4705280088201	NA	14.0537318068387	NA	13.2364240431129	14.1160431567183	NA	13.6357763621959	NA	NA	13.4930307386397	NA	14.0091258736924	NA	NA	11.3794226278188	NA	13.0623815579026	NA	14.3021809305703	13.1322604125972	13.1207684177455	NA	NA	15.1169339085723	NA	14.5077453374977	NA	NA	15.4300833197626	NA	NA	NA	14.7935509310738	13.7216687586865	15.2091387312007	14.5028914265354	12.8361132487679	14.4365401303874	14.2211762830125	13.1320997409912	NA	14.6497947718646	NA	NA	14.3879021057551	NA	14.7644402914355	13.2322951136032	NA	NA	12.6352607039016	NA	NA	14.2673980676791	NA	NA	NA	NA	12.7713614103523	NA	NA	12.1146302365038	NA	NA	NA	NA	14.5878412522683	13.464246299733	NA	NA	NA	NA	13.1322198715571	12.561924036368	NA	13.0754541561184	NA	NA	13.5531794124377	NA	13.8306539528394	NA	NA
DLLGIQTTGPLELLQFDHGQSNPTYYIR	3	Q6JQN1	NA	NA	NA	NA	NA	NA	NA	NA	14.8506592591725	15.2149082931761	13.8033536797522	14.2373902711576	NA	NA	14.5116953750911	14.221259212023	NA	13.8583026846439	14.3555109961862	NA	14.7306713993698	14.4396761124448	NA	NA	15.3564286771877	15.2541651608831	14.8697508426029	14.8126298237701	15.4499196488252	14.8768986804347	NA	NA	NA	14.639942453436	NA	16.2419763063229	NA	NA	16.1085976651945	NA	NA	NA	NA	NA	NA	NA	NA	NA	NA	14.753831636981	NA	14.9293522510208	NA	NA	NA	NA	15.0703651531908	13.9258445615776	14.5264171717447	NA	NA	NA	15.48310056925	NA	NA	NA	NA	NA	NA	NA	NA	NA	NA	NA	NA	NA	NA	14.4094201054223	15.7016385287951	13.9352321384585	14.5729633026555	NA	15.883831780783	16.2752238161991	15.3382746773666	NA	NA	NA	13.8102965078274	NA	14.522299741262	NA	NA	NA	NA	NA	NA	NA	NA	NA	NA	NA	NA	NA	NA	NA	NA	14.4806134504459	14.7665067941068	NA	NA	NA	NA	NA	NA	NA	14.5699349947886	14.8353309681806	NA	14.2623068712414
LAFGKPLVEQGTVLADIAQSR	3	Q6JQN1	15.9547744353416	14.8894533628783	NA	NA	NA	13.4966219196734	15.115258588494	NA	15.289799332505	15.3506753588581	14.5029950402126	14.6155705430791	NA	14.8395446612081	14.7850586263145	15.7987242159411	NA	14.6967277046766	14.5590531729107	14.6708507451861	NA	15.1748985958004	13.3038332821813	NA	NA	NA	NA	NA	NA	NA	NA	NA	NA	NA	NA	NA	NA	NA	14.4157718478268	NA	NA	NA	NA	14.4610172929563	NA	NA	NA	NA	14.1719968965735	NA	NA	12.883654202685	NA	NA	12.9060996819005	NA	13.1830439550614	NA	NA	NA	NA	NA	14.647548484215	NA	NA	14.1406510145548	NA	NA	NA	14.623768857066	13.402634966954	15.0947855800725	NA	NA	14.3651289943241	13.1905626133291	NA	NA	14.1305778676066	NA	13.3497181233929	14.1503013070566	NA	14.2641959344403	13.4215408785814	11.8276006410078	NA	NA	13.9440386672274	13.3268000639403	14.3348616156217	NA	14.7809629081833	NA	12.8800743750055	NA	NA	NA	NA	12.4991765710949	NA	14.4760089991859	13.2896171516038	NA	NA	NA	NA	13.6553341475885	12.5418386456423	13.9731096005414	NA	13.1627341124258	12.5546238406915	NA	NA	NA	NA	14.0781191287918	NA	13.4418828824289
LAFGKPLVEQGTVLADIAQSR	2	Q6JQN1	NA	NA	NA	NA	NA	NA	NA	NA	NA	NA	NA	NA	NA	NA	NA	NA	NA	NA	NA	NA	NA	NA	NA	NA	NA	NA	NA	NA	NA	NA	NA	NA	NA	NA	NA	NA	NA	NA	NA	NA	NA	NA	NA	NA	NA	NA	NA	NA	NA	NA	NA	NA	NA	NA	NA	NA	NA	NA	NA	NA	NA	NA	11.5839107778285	NA	NA	NA	NA	NA	NA	NA	NA	NA	NA	NA	NA	NA	NA	NA	NA	NA	NA	NA	NA	NA	NA	NA	NA	NA	NA	NA	11.9641530788434	NA	NA	NA	NA	NA	NA	NA	NA	NA	NA	NA	NA	NA	NA	NA	NA	NA	NA	11.8301969596765	NA	NA	NA	NA	NA	NA	NA	NA	NA	NA
GGLVISPESLSPPVR	2	Q6JQN1	13.5515485570588	NA	NA	NA	NA	NA	14.6427372353404	NA	13.9057587403155	NA	NA	12.517141150207	NA	NA	NA	NA	NA	13.9537575315428	NA	NA	NA	13.0333826909449	NA	NA	NA	NA	NA	NA	NA	NA	NA	NA	NA	NA	NA	NA	NA	NA	NA	NA	NA	NA	NA	16.2665769936848	NA	NA	13.1810903620342	NA	NA	NA	NA	NA	14.7952441188036	NA	14.9961080502448	NA	NA	15.5792043701596	NA	NA	NA	NA	15.0643325531835	NA	NA	15.5295726520649	NA	13.035235517768	NA	16.5410334348458	NA	15.9565961940575	NA	NA	NA	15.4872589875298	NA	NA	NA	12.7106580450393	15.6684432000382	16.0818225104054	NA	NA	NA	NA	NA	15.4808650665797	NA	14.630143568463	14.0625312745438	NA	NA	NA	NA	NA	NA	NA	NA	NA	NA	14.3824218217383	NA	14.9328655836673	NA	NA	NA	NA	NA	NA	NA	NA	14.68532467113	NA	13.8377220722529	NA	NA	NA	NA	NA
GINDC[+57]DLTQLGIPAAEEYFR	2	Q6JQN1	NA	NA	NA	13.7210909954749	NA	NA	15.0427939652097	NA	NA	NA	NA	NA	NA	14.5381368991741	13.2269044950989	NA	NA	13.3760563516674	NA	14.9722043479602	NA	14.2413497612652	14.6930013479598	NA	13.883593264701	14.9037893403847	NA	13.8174281571688	14.4543164216026	14.502968760236	NA	NA	NA	13.7465993573567	NA	NA	NA	NA	14.6633851685139	NA	NA	14.0302876483219	NA	14.5317355309667	NA	13.1347849582436	NA	NA	13.6562517669512	14.0218710291968	NA	NA	NA	NA	13.7656119527423	NA	NA	12.9274657479503	13.1634626942567	NA	NA	13.7906460865453	14.5549576372667	NA	NA	15.317256086255	NA	14.0873881415604	NA	14.8158589363862	13.8936405905067	14.4946759691404	NA	NA	14.8823114994808	NA	14.0628763455883	NA	14.6461255788399	NA	13.997423658077	13.6979942991566	NA	14.7949227035712	14.2564658608682	NA	NA	NA	NA	NA	13.6071581087072	NA	14.0495427463818	NA	13.5689148622627	NA	13.2326333448806	NA	NA	NA	NA	NA	NA	NA	NA	NA	NA	NA	NA	NA	NA	13.6158196566366	13.0946547400011	NA	NA	NA	NA	NA	NA	NA
ENMVLGPGR	2	Q6JQN1	NA	NA	NA	NA	NA	NA	NA	NA	NA	NA	NA	NA	NA	NA	NA	NA	NA	NA	NA	NA	NA	13.5043743943035	NA	NA	NA	14.3409638058862	NA	NA	NA	NA	NA	NA	NA	NA	NA	NA	NA	NA	NA	NA	NA	NA	NA	15.0752818650215	NA	NA	NA	NA	NA	NA	NA	NA	13.5929954676369	NA	14.4716469468678	NA	NA	NA	NA	NA	NA	NA	14.7461239878797	NA	NA	15.4611727342112	NA	NA	NA	15.7560716091151	NA	15.1315910121338	NA	NA	NA	14.5273319164404	NA	NA	14.5993456419954	NA	NA	14.3897016562223	NA	NA	13.3401956255506	NA	NA	NA	NA	14.1844800881277	14.0895429840785	NA	14.9182172958283	NA	NA	NA	NA	NA	NA	NA	NA	NA	NA	NA	NA	NA	NA	NA	NA	14.3590029974101	NA	NA	NA	NA	NA	NA	NA	NA	NA	NA
IIRPLTVYGLEDAPGGHGEVR	3	Q6JQN1	15.0299343966392	NA	NA	NA	NA	NA	14.1478091841133	12.8602592562209	14.7818660938851	NA	NA	NA	NA	NA	12.4135917103959	NA	NA	NA	NA	12.6620612877482	NA	NA	NA	NA	NA	NA	NA	NA	NA	NA	NA	NA	NA	NA	NA	NA	NA	NA	NA	NA	NA	NA	NA	NA	NA	NA	NA	NA	NA	NA	NA	NA	NA	NA	NA	NA	NA	NA	NA	NA	NA	NA	12.9934908550759	NA	NA	13.4789831643215	NA	NA	NA	NA	NA	13.4722621199491	NA	NA	13.3018107461582	NA	NA	NA	NA	NA	NA	NA	NA	NA	NA	NA	NA	NA	NA	NA	13.1807953988804	NA	NA	NA	NA	NA	NA	NA	NA	NA	NA	13.4301011528593	NA	12.8691816777069	NA	NA	NA	13.1624936966997	NA	NA	NA	NA	NA	NA	NA	NA	NA	13.4836045515508	NA	NA
VLELLMYFTK	2	Q6KC79	NA	NA	NA	11.7825471384085	11.0045887057616	NA	11.8665007150404	10.7508724902544	11.9863130152312	12.2515236293232	NA	11.3058159363139	9.55787617009357	10.5951072186865	10.4608792848891	NA	NA	11.1186955818398	10.6128650457373	NA	NA	11.4830767872457	NA	NA	12.0636819598245	11.8505793141175	12.077711501539	11.7622695000978	NA	11.8320709699962	NA	NA	10.4291638769374	NA	NA	12.3390258962669	NA	10.8224247347855	NA	NA	12.0354770689311	11.2484297982067	11.3512266515398	11.3173462609464	12.029094062272	10.5222135126408	11.3931018797085	NA	11.2521219654843	NA	10.798460977935	11.9631634047036	12.1003891188478	NA	11.1799333563435	13.1523978764412	10.9430320047747	10.8135033009681	11.4746834913337	NA	NA	NA	11.9431725966216	NA	NA	12.3845048379483	NA	NA	NA	11.8959888763122	11.9366557514872	12.4578580314638	11.8826253515085	12.0971758465244	NA	12.7389091619644	11.0172223812235	10.4934362562782	11.6314559775755	NA	11.2836654569987	11.4775122525834	12.145549506283	11.7241958630785	NA	10.6073787047407	11.433189274698	12.382468162666	11.6585391835754	10.8946711397038	10.7026634128045	12.4377324659426	11.3150445772453	NA	11.0731563646587	NA	NA	NA	NA	NA	10.1323243658425	9.11461090699939	12.1631046581521	11.3466507621365	11.5038830375937	9.6749118720018	9.91440083251565	NA	NA	10.0270151007336	NA	10.7579359105629	NA	NA	NA	NA	NA	11.4495640338562	NA	NA
DDNLVSQLVHSLNQVSTDHIELK	3	Q6KC79	NA	NA	NA	13.7999190784944	NA	NA	12.098499831093	NA	NA	13.5364114775423	NA	NA	12.7196696298278	12.9603349522551	12.4173827257913	NA	NA	NA	NA	12.8122915318175	13.6671459361603	13.0176408510739	12.9433812093736	NA	12.8299162255147	13.1289849410672	12.7567153160364	NA	NA	NA	NA	12.266247220767	NA	13.0450906123961	NA	13.7792036984535	13.7919077705469	13.6943288096842	12.5376854549791	13.2977273090117	13.544892486798	12.7976015685614	12.6304186948909	13.2912223789085	13.4769917899523	12.5967882665022	13.0794254928079	NA	13.0001042157832	12.736775283284	12.5282338512017	13.3780345266891	12.3318044924339	12.9020610510219	12.1563883773424	13.3401555850547	13.2055362902336	12.5062944419366	12.8414076425511	12.3046309977508	13.1203428868111	12.2913313491964	13.1576915914749	13.4844538401131	13.2452925381715	13.495091421194	13.8744877671707	13.0503114032271	12.8502464591412	13.2130363779473	13.4737179774284	13.7451685203634	13.6019217902498	13.4213655758757	NA	13.8638621443811	12.8359729093879	NA	13.1724137621552	12.2879155265312	12.9752643678513	13.1354963164697	13.7884705731789	13.3358064471215	13.2167848877485	13.4166976326233	12.830387698457	12.9011511909176	13.1386656228746	12.5949555845972	12.3521045778144	13.1516970549086	12.9360173447634	NA	12.6936602857261	NA	12.8555203439126	NA	NA	NA	NA	12.8015975266748	13.3332854805351	12.6608375895924	12.9165271566071	NA	12.3228469407675	12.7093627402737	11.8470347058179	13.1114099185846	11.6788835696179	13.089120727523	12.4048950558577	NA	NA	13.0766527733319	NA	12.5582450112249	12.6583008109937	NA
IAEEVNC[+57]LLAC[+57]R	2	Q6KC79	NA	NA	NA	12.670921095027	NA	NA	NA	NA	NA	12.2521110097356	NA	NA	11.4329823408423	12.8265940137196	NA	NA	NA	NA	NA	12.661007882343	NA	12.3330028960251	12.6064648244609	NA	13.0527225166855	12.7984114153036	13.2664524451205	NA	12.8079391861119	13.3822633635292	NA	NA	NA	12.3087260751717	NA	NA	10.4732876808398	11.5230887595071	NA	NA	11.7806182849062	NA	NA	12.3205880020364	12.0475703317657	11.8777435469897	11.9250081200212	NA	NA	NA	NA	12.077687106532	12.7218521058235	12.4565438487841	12.6604298059903	NA	12.0564899884979	NA	NA	13.0674631656513	10.9931407479738	NA	11.6964424424195	12.1755887642562	11.4334892915428	11.8788804330903	12.5510637463519	11.4036545868585	NA	12.4765246774446	NA	12.3648537249246	11.7687968507246	12.3764128566163	NA	12.3502769616594	12.8640343573686	NA	NA	NA	12.1361842196775	NA	12.8139146274296	NA	11.9419261482815	NA	NA	NA	11.8898043208279	NA	12.4907297511838	NA	12.3977402883613	10.5900432816543	NA	NA	11.447280351814	NA	11.0341302418279	NA	NA	NA	NA	NA	NA	NA	NA	12.6707237949813	10.6666243984771	NA	NA	12.5644082964618	12.5242569243191	NA	NA	13.1081702469527	NA	NA	NA	NA
ALLDYLDENTETDPSLVFSR	2	Q6KC79	12.7657708105777	13.472928319053	12.5236635239727	14.3028058243693	13.3531732136777	13.3626503811552	13.69361049142	NA	13.7434997039733	14.1623673429885	NA	12.8244883663804	13.5525578698628	13.9437987044319	13.1562078729802	13.4930663495578	NA	NA	12.5814932131441	13.3075331375404	13.6866336057488	13.7315218713507	13.7737376651763	13.9258115183644	13.4719384345544	13.8621701694982	13.8023816147691	13.0167884357777	13.2858407313202	13.328516994445	NA	12.5093124993004	13.8115075715868	14.2484768360654	13.3826555348674	14.518097610772	14.3786136155102	14.2704188370049	13.3509283379285	12.5746917828236	14.4372990094197	13.8843247096136	NA	13.8577286802025	14.4731606456816	13.4689756472052	13.9301618355408	NA	14.0076315285793	NA	13.09760032779	14.4570294254895	14.3221833409543	14.3920129771004	13.7593182311954	14.6431598068269	13.7676674210303	13.5783948035933	12.7760616559688	13.1803908068553	13.3189989917522	13.4522000914754	13.842740019535	14.0175929300952	14.1269146697791	14.5544347329289	14.2344241350428	14.161245460142	13.8301287899374	14.9943880479892	14.0365151955956	14.1520059871622	13.871791153162	14.4985844735041	13.2140442002277	14.9063558418871	13.9910951484305	13.7731797920435	14.187164276096	13.298749184831	13.8917766137393	14.230522802853	14.6227296490521	14.2395179768311	13.7239335006773	12.5184671923519	13.1766085799716	14.0984302804277	13.6424163227594	NA	12.6484255923285	14.5382173805743	13.4128683659433	13.7879448739462	14.2926421911735	12.7040711847377	13.5336330297853	NA	12.8899407859942	NA	13.3209808408312	13.1435682160355	14.0493872425804	13.5975339422107	13.9642678573981	12.8043441295519	13.1711000054039	13.0480291616517	12.2208712004919	13.2948554212776	13.1178725238054	13.8939579615297	13.2989110626162	13.4510594184178	13.1846278984247	13.4369962877584	NA	13.0432898750613	NA	13.1708126113418
QLILEEIFTSLAR	2	Q6KC79	NA	10.7967491320779	NA	NA	9.4544583908478	NA	NA	NA	NA	12.7611752263033	NA	NA	NA	11.4573668434466	11.9371888406946	NA	NA	NA	NA	NA	11.0500563258306	11.6361483806223	NA	NA	13.3186394180896	12.5484710973472	11.7298123478802	12.0158849338854	13.2147193327788	9.5809123424934	NA	NA	9.72719233678015	12.3401703519268	10.7425529660049	13.2495563474616	11.4921806414197	NA	NA	10.1303603055854	10.7402800220002	NA	NA	10.5795677630337	NA	11.9173999519099	12.7210637332048	NA	NA	NA	NA	10.0186308232903	11.9521896884058	NA	11.1821137302347	12.897159332496	12.5851410711029	NA	NA	NA	NA	11.4646168938966	NA	12.1011523082741	NA	NA	10.6570124745862	12.4112559264607	NA	12.3688469768726	12.396981606576	9.84823428611059	11.6304593051561	12.7077730589389	NA	NA	10.6794960302113	NA	NA	11.1805721800044	11.9783692200602	11.9843047325219	12.4811708417957	12.6136436548945	12.8044263543746	NA	NA	NA	NA	11.8664865443394	9.56403444622878	12.0853082505974	NA	NA	12.6357893553373	NA	12.3119162110311	NA	11.7085341895574	NA	NA	10.2871390311018	NA	10.3117687970563	11.5235341576766	NA	NA	NA	NA	11.4565251068305	NA	11.2466256274227	NA	NA	11.6971328854129	10.567712260845	NA	NA	NA	NA
VLNILEK	2	Q6KC79	NA	NA	NA	NA	NA	12.1711462712587	NA	NA	NA	NA	NA	NA	NA	NA	NA	NA	NA	NA	NA	NA	NA	NA	NA	NA	NA	NA	NA	NA	11.5938677426106	NA	NA	NA	NA	NA	NA	15.2331656646218	14.5302469658243	13.4799641106219	NA	NA	NA	NA	NA	NA	11.2125950516087	NA	NA	NA	NA	NA	NA	NA	NA	NA	13.506526792177	NA	NA	NA	NA	NA	NA	NA	NA	13.5475011194138	NA	13.4703262663506	15.0851029586035	15.7939887034199	NA	NA	NA	NA	NA	NA	NA	NA	NA	NA	NA	NA	NA	NA	NA	NA	NA	NA	NA	11.0216116102372	11.9516938810989	NA	11.5108759100253	NA	NA	NA	15.6213094906835	NA	NA	NA	NA	NA	NA	NA	NA	NA	NA	NA	NA	NA	NA	NA	NA	NA	NA	NA	NA	NA	NA	NA	NA	NA
FSLLSQHDISFYEALESDPLHK	3	Q6L8Q7	NA	NA	NA	NA	13.4284144587306	NA	14.4458590217142	NA	13.4409257775954	14.665672549026	NA	NA	NA	NA	NA	NA	NA	12.9959136800901	13.5662874883037	NA	NA	14.6701220970401	14.7362241664925	14.3293307850809	14.9764837341896	15.672145030417	15.3239329986685	15.1876826367396	15.0942964130871	14.8914988782431	NA	14.4587889030978	15.394644397579	15.372081118231	NA	NA	15.316656983445	NA	15.3800850977341	14.5171682593528	15.1078555654813	15.4637601353011	14.4875896073189	14.9546111037304	15.0737057034433	14.5151514580503	14.8169137298585	NA	15.4148909898657	14.1765637226648	NA	14.8465443898046	NA	15.4399695241412	15.1616371825499	14.4862287583726	14.962641284861	14.5929013597895	15.0331929442284	15.178231190146	15.0232246177354	14.3953685110038	14.7326287507116	15.0513753584987	NA	14.6133990919581	14.5676189059126	15.0493507147681	15.0475400402856	NA	14.945485677057	14.9375929390405	15.2357092544753	15.4221582352714	14.5607442714226	15.31524935381	14.3538209238066	13.8661135857407	14.7670399020576	13.7131226348562	15.3834962810406	15.1462971273081	14.9136728469842	15.1038200237228	14.769682539283	15.0378337335948	14.4682413122167	14.8322684346242	14.2221325024325	14.6678348774745	14.3641066159037	14.8422031025286	14.3635731202096	14.2728901644579	NA	NA	NA	12.7168774552848	13.4716253580077	14.6444753509498	14.6133554758098	14.5539574409202	14.9982749106824	14.7193437935797	14.5179958767812	13.7926386511959	14.5779785536213	14.5533732374867	14.385171082185	14.3878009657202	14.0383684181519	14.4912682272077	14.5990576549483	14.4584126485254	13.7711529159326	14.1016982545912	13.6285926977572	14.6332420505694	13.7651499802077	13.4562480172998
VYTPSNADIGLR	2	Q6L8Q7	NA	NA	13.2915965769914	15.7174379782305	14.9081565087644	14.9589086291601	15.5625307615747	15.3664517521935	NA	14.9239267657816	14.9903139784429	15.2082820957117	NA	15.2702015456143	NA	13.728288182245	NA	13.7819065202293	NA	14.8199410453677	NA	NA	14.3705050092788	14.489539201675	15.5108614954973	15.9139369132161	15.4778949713316	15.0507491699745	15.3345503946366	15.1960743897606	NA	NA	NA	15.9651749239632	15.1560166161232	16.0603233280184	15.895863772737	16.0613806844347	16.3507059846143	NA	15.6258973100244	15.2629557421712	14.5442345133222	12.589800298114	12.8737756039209	NA	15.5237709953951	NA	14.9236300353595	NA	NA	NA	16.0016041746362	15.9774929217624	12.6976053950669	NA	14.1065781559422	14.9520652898558	15.4354519744717	15.3035764172741	15.4721627518582	NA	14.7908771325288	16.2796050663023	15.8915677943226	15.8132080492388	15.7497485951328	15.7032594040507	11.7113706180026	NA	15.5281100606221	14.773252334085	15.8310722748066	11.9578457931331	NA	16.0297136860298	14.3155512654754	NA	NA	NA	13.0257893008919	NA	12.4839973912685	16.1285549884034	NA	15.0973799463402	13.3120068729097	14.4429909757783	15.1967632479578	15.1669907483307	14.1862729307599	15.3176060301144	14.3649601191021	15.4245030640828	16.4726833461003	NA	15.6002388844491	NA	NA	15.3161542696059	15.297740821586	NA	14.7303735339535	NA	NA	NA	12.4945137095316	11.9684061098171	14.8548246494973	NA	NA	14.4011933808709	14.4099224241748	NA	NA	14.4536730045728	NA	14.701327263444	NA	NA
QHEGLATFYR	2	Q6L8Q7	10.7637353443411	11.982658284906	NA	13.0850864397723	NA	9.56727673090166	14.0239893886683	NA	12.4431838540074	12.7461063999848	NA	NA	12.9815264324729	NA	NA	11.7747792057911	NA	11.4196246427827	NA	11.7206927987187	12.4897325002928	12.6699325763816	12.8690758157053	NA	12.9131551011574	13.678458313091	13.4747960024618	13.4309873876021	13.2679563412779	13.2934809619103	NA	13.3998717316356	NA	13.3700540104518	12.5776200241918	13.2194729246134	12.7682078632614	13.4255243684555	13.1975435398954	12.2253915510234	13.0022183085355	12.612358687888	12.1551564716581	13.1937111196161	13.6561398482477	12.3269055057494	NA	NA	13.6689481688651	12.7802448225398	NA	13.2157739647136	13.0411198276202	13.2511966867488	12.8661134452206	11.1632229118352	13.0427090936476	13.2892257875635	12.2549580301435	12.8688940300479	14.3021468629728	12.8951216540072	12.6992278534537	13.5026808482732	14.3662418931808	12.9729016704576	12.8173660286688	13.2941408860118	13.0953231102003	12.3021900470722	12.4309360220203	12.7434858978205	13.2985715981473	13.5435273338838	12.8732225204885	12.6719305154399	NA	12.3267959496717	NA	NA	13.3069485410599	13.3474281952086	13.5324683128167	12.9652107288808	12.8975811490585	13.0543651446722	11.0687702915423	11.9827683366446	12.1277161129815	12.2412968067611	11.3111691619695	12.3040827840123	12.5936848645706	13.3104978291366	12.8731995788437	NA	13.1034855571455	NA	11.1902018301172	12.8127174922266	13.2865443520649	12.206596958639	12.3019536675211	12.9918776480645	11.5760529026138	NA	12.6138895930201	12.3876835601427	12.6305562250819	12.7152707492597	NA	13.1107737128489	11.6133054331894	12.6978859489154	NA	NA	NA	12.2482115330388	11.4514307661174	12.201804400077
QHEGLATFYR	3	Q6L8Q7	NA	12.2736542426594	NA	12.7092095637207	NA	NA	13.5235235520397	9.6794519543637	NA	13.1035808226572	NA	NA	NA	NA	12.0511618967473	NA	NA	NA	NA	NA	NA	NA	NA	NA	13.5605791767894	14.2121593307806	13.4716508254159	13.1685513529877	12.9834991570955	13.6292477008364	NA	NA	NA	NA	NA	13.2394701312103	12.8486482313383	13.4090846308668	NA	12.8159992641422	NA	NA	NA	NA	NA	NA	NA	NA	12.9566157493333	NA	NA	NA	NA	NA	NA	NA	NA	NA	NA	NA	14.2205522579378	13.2247853710847	NA	13.2408756959226	NA	13.1580016554671	NA	13.7032255310801	NA	NA	13.3426080452459	12.857664957248	13.40415339873	13.6686585058556	NA	NA	NA	NA	NA	NA	NA	NA	NA	NA	NA	NA	NA	NA	NA	NA	12.1894753269057	NA	NA	NA	NA	NA	NA	NA	NA	NA	NA	NA	NA	NA	NA	NA	NA	NA	NA	NA	NA	NA	NA	NA	NA	NA	NA	NA	NA	NA
DFQQLLAELEQEVER	2	Q6N063	NA	10.4477786545297	NA	10.8277962956153	NA	NA	10.9711134099086	9.6561797112734	9.83290163449449	10.2773025107644	NA	NA	10.6427631083458	11.6261878359077	NA	NA	NA	NA	NA	10.8998652938724	11.4306026334871	10.6901183692294	11.0512312207465	10.8934392725333	11.3892506636002	11.7329275963859	11.8678936707427	NA	11.5168270070812	11.7918725486972	NA	10.3511575992907	11.8704102462274	11.6399534967724	11.7952862111229	12.171754034505	11.3143492406961	10.3637393113967	12.2082846532743	10.9445294003923	11.6003792101841	12.1313099853058	11.3252964060752	11.4693184858335	10.4364242073718	12.2934112395065	11.203464280928	NA	12.2125428218092	NA	NA	10.5076002712247	11.7051210370913	11.703683872892	11.9376585848392	11.8973012179751	11.6227291709912	12.155930278916	11.8554409488838	10.6636194200008	12.0420217125305	10.7589018384039	11.0499730298596	11.3732306892527	11.8051508295691	12.0805119851133	11.1935211242006	11.8626079974412	11.641848247349	11.6929531479949	11.1955316877348	11.5321863584162	11.046378679424	11.3590328386	11.5909387367802	12.0844745912426	10.7040351277566	10.8286051240723	11.598134250823	9.25720500705726	12.1395252007785	11.4236334176487	12.0363798160538	11.4687278510956	11.2805565003651	NA	11.3517809946531	NA	10.8540329748838	10.8415169477856	10.6785411346831	10.840144902195	11.1102328552281	11.225978031781	12.0582620431121	NA	11.4405504609186	NA	NA	11.5062636717219	11.1670255475026	NA	10.7858786017836	10.9312389486968	10.4255671415751	10.1313793564302	11.6357989912068	10.9228464193775	11.1694028273912	10.6164764514713	11.1072395214169	11.1144749387302	11.3104225332049	11.3397089488695	11.179858619052	11.5555685357152	11.2051508442628	NA	NA	10.5853981136339
AYVDLLR	2	Q6N069	NA	NA	NA	NA	11.5146457051517	11.1535099725546	10.80156672015	11.4122183540755	12.3165748940345	12.3268108351547	NA	NA	NA	NA	NA	NA	NA	NA	10.6683279163813	NA	NA	13.1549286801933	NA	13.0972280402936	NA	NA	NA	NA	11.9378765219245	12.238723237214	NA	NA	NA	NA	15.4132078727167	13.9467876607339	12.7142293665777	NA	12.2676629383389	15.312461544798	12.310461312928	NA	NA	NA	NA	15.5292663638724	NA	16.4919519161976	11.7466610871945	NA	NA	11.7927888106992	NA	NA	NA	13.4481175586825	NA	NA	NA	NA	13.9738514942938	14.6384225195113	NA	13.2297807593449	10.6691539392935	12.1347519846373	13.6458747739261	NA	NA	11.5766785312052	14.9873050913085	12.6104416494005	NA	NA	NA	NA	13.152012859099	11.1982511406544	NA	NA	13.7204764976037	NA	NA	10.2073106736113	NA	NA	14.5416306318271	NA	12.5571154977873	12.1183022738976	15.6132091572254	NA	15.1817216503989	15.6892894755834	12.4306113228458	15.3281129401815	14.2918847352611	NA	NA	16.0058258998547	15.8659361276092	NA	15.274534876642	15.5968018587737	15.6011796921407	11.3599791984198	15.2421510258999	NA	14.9513650150228	NA	14.8314526765272	15.0257236298424	NA	NA	14.359993602444	NA	NA	NA	NA	15.2576751139646
DSVWGYDLGLR	2	Q6NSJ0	NA	NA	NA	NA	NA	NA	NA	NA	NA	NA	NA	NA	NA	NA	NA	NA	NA	NA	NA	NA	NA	NA	13.8328193683864	NA	14.151556957698	14.0999826441376	NA	13.8937571169792	NA	13.7440344999215	NA	13.5823652047546	13.430372480894	14.3215373011481	14.4274313780266	NA	NA	14.6658129439555	13.7217674161194	NA	14.0328375370361	NA	NA	14.1380330246386	13.6275450607835	13.2451583225232	14.4912176938764	NA	NA	NA	NA	13.4600127719743	NA	13.9125285720005	NA	NA	NA	NA	NA	13.1844586459791	13.4228383515243	14.1600194713539	14.364495639981	14.016281063872	NA	14.9786542607167	NA	13.8728261459656	NA	NA	13.7395874336602	NA	14.1560392329188	13.8103624333749	13.6497403645156	14.4067084496293	14.9749067121013	NA	13.2313683525562	NA	NA	14.0782151807772	NA	14.5522623487701	NA	NA	NA	14.0940436798206	13.6128803783597	13.9814245007033	12.4314638937398	14.0261115332853	13.6078229011735	14.0949143177056	14.4739916796982	13.4648367086091	14.3618819570899	NA	NA	13.4960907412009	13.7760236167216	NA	14.5117736163236	14.515052703524	13.5830801834368	NA	13.7085522661515	NA	NA	13.2557960580092	13.8437272969212	NA	13.3021281298638	12.6440380086797	NA	12.8268165601284	NA	NA	NA	NA
FDAGEVSYLPR	2	Q6NSJ0	NA	NA	NA	11.6866240304213	11.964014655945	11.7700140715801	NA	NA	11.4116128382899	NA	NA	NA	11.9330614919241	12.5234111327344	NA	NA	NA	NA	NA	NA	NA	NA	12.8471376524151	NA	12.4191235687097	12.1860531255949	12.3315948659379	NA	11.9976800908393	NA	NA	NA	NA	13.2649225750253	NA	11.8751367879957	NA	NA	12.3286445543634	NA	12.8945802600106	11.9358233737634	11.61908069755	12.431037236584	12.0807388015364	NA	13.2248053722091	NA	11.6966779969459	12.6367071879995	NA	12.2673823249045	11.580275615126	NA	NA	NA	NA	NA	NA	NA	NA	12.6363388408966	13.0604383529057	NA	NA	12.8338189437064	11.0429310305406	12.1064367455655	11.6106988482426	11.6288429957381	12.8955337663751	NA	NA	11.5028415787031	12.6775263770433	12.704271186402	13.8132558820509	NA	11.6959317747864	NA	NA	NA	12.7197092099209	13.3118014557117	NA	NA	10.7763418679974	NA	NA	NA	11.4913118622004	NA	12.43992767527	NA	12.7046144979307	NA	NA	NA	NA	11.7761423160743	11.9311930294828	NA	13.4319839972706	13.2387785340034	12.0548531463918	NA	12.108598106821	NA	NA	12.3728945216512	NA	NA	11.4671206360005	11.466607760494	NA	NA	NA	11.6516455012952	NA	NA
IDSQFLIGDTLLVAPVLEPGK	2	Q6NSJ0	NA	NA	NA	12.6168219222561	NA	NA	12.6317197224441	NA	NA	NA	NA	NA	11.9204837653646	13.2768622883817	11.3073602122629	NA	NA	NA	NA	12.9591712665419	NA	NA	13.3985512000117	13.186021552804	12.7160186986337	12.3926236078575	12.8479434932136	12.0796581279988	12.5507429587314	11.7415601816798	NA	13.3815382639233	13.319902312704	13.7028931187804	14.2463085237661	13.6685364525392	13.9224388148796	14.6690114027101	13.639249508634	NA	13.688357723726	13.187931314931	13.4582561792038	13.5293236962995	13.0865073297175	12.8498066758824	14.24838311537	NA	13.3594973172136	NA	11.9220844848681	12.6351031726455	13.0036502775603	13.3809176222324	13.0639208483919	12.4967528572624	12.5748722718027	11.7117004959002	11.1088510320001	12.0228724345918	13.6343408378839	13.2800333003179	13.7724761115668	13.6664228285734	13.7744308216543	14.4982332372831	13.5648489691484	13.985342329177	12.6550035704864	13.5499437747832	13.150081506232	NA	13.4615062984975	12.8502825480884	13.3381015803148	13.6145848917782	14.5481585243691	NA	13.0437914225485	NA	13.2195194751575	13.6100430646278	13.0823187945841	13.9027132607373	12.9935943428815	13.1504238591299	13.3245311922962	14.1654848244969	13.1406583958102	NA	12.2337981627326	12.9189612084539	12.6935144447677	13.9265834089726	14.3691324597252	NA	13.8424345364697	NA	12.7879334052701	12.6952327938609	12.4019528109897	12.9393113447983	12.8697260143483	14.1022628871012	13.3226727312585	NA	13.5994091056504	NA	NA	12.6920425843873	13.6472582933422	12.5151068510518	13.2687372892571	12.6073083781442	12.9406457584002	12.4272485166467	NA	NA	12.2016638940962	NA
YTEMALPFFSLAEVR	2	Q6NSJ0	NA	NA	NA	13.0864350275691	NA	NA	13.7958697740625	NA	NA	NA	NA	NA	13.4446098846669	13.8135205918632	13.1375116497536	NA	NA	NA	NA	NA	NA	13.325597354866	13.4047351782943	NA	NA	NA	NA	NA	NA	NA	NA	13.6081529305368	13.0852154052782	14.163920258705	13.9950464709851	13.4336090657358	13.9650916677213	14.2743587907218	13.7491511389709	NA	14.0679708893365	13.7311247425988	12.4254170955123	13.712095342966	13.4012496615556	13.0709408400458	14.0841906770765	NA	NA	NA	NA	13.0372091646516	NA	13.7406744364121	12.7580465154666	13.1230185702358	13.5638763267011	13.0474055653161	12.6209257501628	NA	13.248674389455	13.5696700717714	14.334268275567	13.9516544442881	13.3003548708103	14.3178998539669	13.6294977339086	13.6339756525575	NA	13.7716959192545	14.1564847027612	NA	13.9872051692108	13.2275994195927	13.9949422116568	13.7801338532581	14.5950527756724	NA	13.0651278012821	NA	13.1315460583337	13.8930819168936	13.844591527904	14.1461538181873	13.1508795757252	NA	13.7077508674637	13.5083869213252	14.3210634797115	13.9230445548976	13.2518838479387	12.9804480681479	14.1273602236345	13.8219915521728	13.9758304130686	13.1966925440707	13.9994992424344	NA	13.1442608669258	13.2667120927969	13.5672478427184	NA	14.6021353182658	14.1382359058419	13.7227016737404	12.2956669274428	13.7125404513378	NA	NA	13.8421244104587	13.8180110622572	13.983169166882	13.9620466800676	13.1637059910884	NA	13.1422083704157	NA	13.7658563383163	NA	NA
IFTTGDVNK	2	Q6NUK1	NA	NA	NA	17.3480822921759	NA	NA	16.4995265204557	NA	14.6412402915101	17.8279716210159	NA	NA	17.4754494473662	17.3843607731167	15.3024554401141	NA	NA	NA	NA	16.0482736600545	17.1837504354273	16.4929191567467	18.3854256859896	18.0323154860845	16.5751075999735	17.195801446948	17.1250683631755	17.0435099921722	16.1369133705377	16.278928136301	NA	17.3444181560732	NA	14.9946785467858	17.0036417463986	17.0299128755327	16.8404333837216	17.0673312463185	17.9265783303042	16.1564342329946	17.6626905506923	NA	15.3910741028573	16.0716934837384	17.3379350645403	17.6049361485202	15.7237723703055	NA	16.7761312136543	NA	NA	16.3925898497369	17.7604103576689	15.054519051573	16.0918255287703	17.7092409754496	NA	NA	15.3043885125418	NA	17.2409787274182	17.6611792381941	16.0110563379508	16.8587260832417	NA	16.7776423181746	NA	17.3851832084023	17.2481494873012	14.9159856908272	17.5779318674289	NA	17.471670665963	15.8948288286528	18.3794292721479	18.1687183697348	14.6796531895826	NA	16.7669805085901	NA	17.7483272526461	17.4487391499744	NA	16.1645329853235	17.5492014215852	NA	17.9653492109866	18.054465003854	16.9481944226606	18.0888353219553	17.6223275011787	17.3925662875446	16.8655513892736	17.4495628884751	16.6780699660018	16.236446331862	17.6840631610654	NA	NA	17.3998981151091	17.7193571867601	16.5375676452555	16.3719633518915	18.112994885473	17.7243111781025	NA	16.0224631375832	NA	NA	16.5430306762363	15.8725326814369	17.2138089432352	17.2629499547751	15.8537964753969	16.6005628998774	16.8994253689358	15.1754690658052	17.1938374056415	16.902050400324	NA
MNIFGGFR	1	Q6NUK1	14.2567447445761	13.9395916829554	NA	13.8153808936809	14.1245370902935	13.5202203906108	14.4875220758135	13.9259433174192	14.5607482891133	15.2889349191315	13.2863313739059	14.2559949215529	14.9508012038139	14.2272298651539	14.1216015354554	14.5317984725356	NA	13.6386161029253	NA	13.9633389618922	14.1495261572377	14.6056366319948	14.5602837981366	13.8425273613843	12.8527465518823	13.4969489284858	13.701400434	13.655104164499	NA	13.1195888203254	NA	13.3359044878182	13.3081256705316	13.5903036833682	13.4995350275207	13.5100594052497	13.7389305790223	14.0462645231959	13.2761165347136	NA	13.827661515976	13.0177157977977	12.8135840834604	13.6337965393148	14.3795808464353	14.3409070392228	13.5431707229757	NA	12.9523048449162	13.8921061905789	NA	13.2388922396303	13.7240650564495	13.8414212375517	13.2768279885154	13.1727896334557	13.4169296965203	13.6199082915979	13.4707486184924	NA	13.0764913800308	13.6769590912731	13.5521348944839	13.5933421382356	12.6782668897143	13.2740187256593	13.3805884211561	13.8389265021177	13.7649932524047	13.6940072109768	13.9898531477653	12.4031199990713	13.7521660415027	12.9259452414873	14.972780570869	14.4273385769107	13.8688006396992	14.0977935977728	12.9232168367713	NA	13.6100388183897	13.5431902012532	12.9483111747067	13.3152449888172	13.5228677350546	NA	14.0060433725945	13.9005173514881	13.8595465937652	14.4131919396521	13.3136171370132	13.247048072705	13.8568273007085	13.768974027516	13.2120276287467	NA	13.9989355352611	NA	NA	NA	13.9152358167702	13.0356477002681	14.2396370177865	13.4923333885207	13.993990156799	NA	13.5965793304757	NA	12.7385011662454	NA	13.7933544472025	13.992688850273	13.4240726700559	13.371245550532	12.325483543725	14.1644108762544	NA	13.7172244021753	12.2784119824458	13.194641536854
DGKLDFEEFMK	3	Q6NUK1	NA	13.1703739280522	NA	15.4913847748833	13.0240776748857	NA	14.5229083341564	11.77194114793	13.5999758132332	14.7199015556462	10.8642398397708	11.6977702003445	13.3215460534226	12.1665362333401	12.2587124029031	NA	NA	10.7767183683046	11.6328030486911	14.5770186449478	12.8878613360673	12.6904257378569	12.0585524591824	11.1807987746338	12.903002213967	13.5528646186177	13.7091835960534	13.2688401870849	NA	11.2271573201453	NA	NA	13.0448425047586	NA	NA	12.876685827052	NA	NA	12.5119077267415	12.4834010399614	13.0101958835348	12.8413330666963	NA	13.2972516301442	13.3051309985601	12.7877597445658	11.8925438968473	10.3953430267397	10.4429547327935	NA	NA	10.354483508534	11.5409934739091	13.1371074458673	11.7430204123044	13.375185760358	12.7011739317675	13.1390911769521	12.5561918585376	NA	NA	11.0048056126929	12.8852607962956	15.2234028890556	NA	15.9152664880241	NA	12.3411610416228	12.2809026211183	12.3162242345123	13.728481988359	12.3705718686274	14.7023954565104	11.4337277614465	14.1774147819585	13.1744640778807	11.3039459224197	12.0502970346256	10.873235884066	10.1547676171724	11.6226260564721	11.798314516606	11.6746823657661	12.3360583001398	12.8001712661086	NA	13.0188533030571	NA	13.2946053784506	14.2541704817384	13.5247860058818	15.1678966213801	13.5536457188078	NA	12.3409456353131	11.7219424697196	NA	NA	11.3804785645579	12.7184128285892	12.8218428754751	NA	13.300228103338	12.279047977786	12.7994424768369	NA	11.3478285802011	12.2878004852351	NA	12.009537955901	12.3262269046089	12.4149107454324	12.728138886632	11.2837981676187	11.8806350088684	NA	13.5249334099419	14.0823160947742	11.390435752246	11.9537030742749
MQAQAM[+16]LEGSPQLNMVGLFR	2	Q6NUK1	NA	NA	NA	NA	NA	NA	NA	NA	NA	NA	NA	NA	13.1648584205173	NA	NA	NA	NA	NA	NA	12.734971316272	12.4319684982676	NA	NA	13.0944543261972	NA	NA	NA	NA	NA	NA	NA	NA	NA	13.1309151956907	NA	NA	NA	11.493734818894	NA	NA	NA	NA	NA	NA	NA	NA	NA	NA	NA	NA	NA	NA	NA	NA	NA	NA	NA	NA	NA	NA	NA	NA	NA	NA	NA	NA	NA	NA	13.0361790919812	NA	NA	NA	NA	12.7904196611961	NA	NA	NA	NA	NA	NA	NA	NA	NA	NA	NA	NA	NA	NA	NA	NA	13.014728530102	NA	11.6834221452071	NA	NA	NA	11.8902585269298	NA	NA	NA	NA	NA	NA	11.923226025848	NA	NA	NA	NA	NA	NA	NA	12.52858785376	NA	NA	NA	NA	NA	NA	NA	NA
EEAAEHIPLLFFAFPSAK	2	Q6NUM9	15.1218247488839	14.599369158416	NA	14.9481339767819	15.3477181910853	14.3003969126209	16.2550908275575	14.7772377886729	NA	14.992664794711	NA	NA	14.0449646707074	16.0922030905433	15.7905791437442	15.626341854493	NA	13.8434455779418	15.2285056142763	14.8052177840256	15.2678151138351	14.710321007092	15.3927932468639	13.9549457789832	14.2685009790198	13.3770737643033	NA	13.077735538561	13.8998863886206	NA	NA	16.0630120619914	14.7035363949982	13.6048045438123	16.5856007177941	15.0413447863923	15.6644822415084	15.5712508094778	13.7551256328082	12.4577501865898	14.9334663514768	15.8167167907573	15.5612744796359	15.5129670642211	14.2454120967332	15.5131593760949	13.9468381092697	NA	14.6926651915311	NA	NA	NA	16.5847646911037	14.8297454041046	14.8872071683135	15.0165188648069	14.6113459428197	NA	14.4124472212025	14.580720788984	14.0182315526753	15.0021474286875	15.0122254494644	14.5099408084876	14.9067637946053	15.1772836776341	13.9021955252047	14.3921559578143	16.4704765859889	15.488879118963	15.7731465938251	15.1101312538749	15.4666787934729	13.5436783869046	14.7243299888602	13.8970465027515	15.0886011886637	16.0588941639364	13.1876384276323	12.6758031766798	15.2188494453699	14.4974741761392	15.3155493700452	14.5039169967399	13.9553145869409	13.6974173327521	15.7237017345712	14.8994662484899	15.8055945526273	14.1357590769592	15.3007544363811	13.672850206086	16.1176802467666	15.4493569584236	14.9449145514937	14.9563686228742	16.201192919496	NA	13.5208604089034	15.3515962018322	16.2031509544333	15.874132295025	16.1952484089008	16.0643284933583	15.4612545280986	13.3820926333559	14.8457720527582	15.1853973320124	14.5971060876688	14.9123998096176	NA	16.0735188487285	16.4642474712031	15.813906921021	15.4078217979752	15.5790211610656	15.809284835757	NA	15.8563435676469	16.2571876080537
EDLHLPSTNYYVYYDTDMDQAMER	3	Q6NUM9	NA	NA	NA	13.6761832662829	NA	NA	13.8493284870279	NA	NA	13.0552004862007	NA	NA	12.0934874010794	14.8375858636864	13.8193213840912	NA	NA	NA	NA	13.767239869501	12.8850238384248	13.0322713328435	14.3446200880552	13.1556397579538	14.7699200541012	14.0045168617323	13.6908292097548	13.845709646527	14.8226827495192	14.3234466733437	NA	14.9719773577638	13.6697335601643	NA	15.5204443641345	13.769991741369	14.4135438666445	14.2079686565712	13.6236993355361	NA	13.5823373474324	14.1239916989695	14.909958420285	14.1678244300631	13.5369138705009	14.3309101514641	12.9837772488888	NA	14.4019109155511	NA	NA	13.0654419723981	16.0252907780806	14.4057381571188	14.370825571279	14.1797071414442	14.2736288588485	14.5663778163479	NA	14.385656084656	13.271336896299	14.3426557698074	13.5405718913113	12.8683606054092	13.6334932280959	14.0368728722925	12.3426522044833	13.0445353653751	15.5293939886137	14.3934984917269	14.2394067192746	13.7144802811741	14.6079324037655	13.3201861965502	13.0999799922292	13.7953817361939	14.0135861860413	NA	14.2220521093071	NA	14.6929170268511	13.9009291495069	14.6622528658909	14.1638923447657	14.0961184207706	14.3388979102602	14.3764940905037	14.1208394912287	14.2196272159482	13.5232692246161	14.8100768528131	12.9042489426638	14.3706581811923	13.9034389769524	13.9342337305595	13.6259490046907	14.7772276850879	NA	14.0741652760885	14.7205454288635	15.114134717881	15.0129260535683	15.1265730389059	15.2721453091657	15.0391810922295	NA	14.1274714121228	13.4107774243774	NA	13.8072176084032	14.6882722436628	14.3346221456037	14.9373323209203	14.4157748538268	13.7706168024254	14.7189612100663	NA	14.5637717263276	NA	10.935926515777
GHELVNIYC[+57]PIVVSNAGLFNTYEHLLPGNAR	4	Q6NUM9	NA	12.4956320678195	NA	14.1911355296298	NA	NA	14.0394153964018	NA	NA	NA	NA	NA	NA	14.9433765788892	13.6676823731344	12.4315261371901	NA	NA	12.2503355044056	14.4779424419975	13.4281046042973	13.9526500954843	14.8039720882897	13.7223615161688	15.1900940401117	14.6530581205063	14.3802946166038	14.7311448643069	15.0715862353992	14.4224872457407	NA	14.7084586255148	13.0504095926888	NA	15.7852513860343	13.7005287864992	13.2975071717098	14.1819548875791	NA	NA	13.3225410034364	13.8940513805852	14.6335974089939	14.3463280521714	12.7688598037474	14.3012262607113	13.2645102298913	NA	14.3015914934987	NA	NA	13.135968395246	15.9080556438705	13.7566829489253	14.7142929592583	NA	13.9446899602141	14.4664033530659	NA	13.8317702596495	13.6583008211425	NA	13.6367912221195	13.0326667470085	13.465109495117	14.1517112543624	NA	13.2338991301212	14.9227507522591	13.2427130238872	14.0013960378868	13.511279389633	14.6212053024719	13.9376964912078	12.8827177539683	13.0749943063721	14.7425629404693	12.6657749387287	14.4177312805996	13.0325666903455	14.8476549016809	13.9479438142341	14.0815340007002	13.8996726005149	14.1806119246461	13.7214234185791	14.4119574116717	13.9817583941983	13.6205378433114	NA	14.6875878355662	12.8894687586487	14.5176717773654	NA	13.9287287153818	13.7383042773527	15.0804561654126	NA	14.4469254682873	14.2251869652873	15.1699348565965	14.6381863497577	14.5274748970611	15.4706236250622	13.8048188344188	NA	13.9317756928002	13.9061286228666	NA	13.7580951431578	13.6876454342028	14.7959444225536	14.4829589136491	14.1706566521749	14.2183154424927	14.2791705505051	13.6455925801049	14.4892609986857	14.2274908881934	NA
VESVTAGSPLTNQFYLAAPR	3	Q6NUM9	NA	13.3373808145443	NA	13.5612064527367	13.5198128238898	NA	14.5673759478361	12.2538838609267	12.1254457195018	13.1418983103095	NA	NA	NA	13.3765112388863	13.5789168309246	NA	NA	NA	13.1718328066089	NA	13.2154557618721	13.928909353403	13.5724678854047	NA	13.5457097185397	NA	NA	NA	12.8754043460468	NA	NA	14.5657109590418	NA	NA	15.0113421413838	13.489906297062	13.8696363907139	14.0443304065571	NA	NA	13.0303150400802	13.0146541877622	13.8766126924526	14.1495144172604	NA	13.5800896005098	NA	NA	12.3992502620068	NA	NA	NA	15.2295444008826	13.0304308189738	NA	NA	13.1160254643522	13.9556043009666	NA	13.7127174175545	12.2016139311661	13.9223800740133	11.7573603531195	12.9210679966164	13.4628154785251	13.6838273183917	12.2781724047507	12.5594836111288	14.4269764298984	NA	14.235873176533	13.2303451432908	13.8391534131538	12.6538240764457	NA	NA	12.5094036213985	NA	NA	NA	13.5314623166425	12.4141769468741	14.1240164738048	12.9188984668542	NA	13.6101871205871	13.7115252595427	13.1315818516689	13.4005323907751	NA	14.9372353813825	NA	13.9423852087155	13.5335660999901	13.5031693960512	14.4473190880933	14.7323800897797	NA	NA	13.2303660514494	14.6119986805	NA	14.4041702104887	14.535388589246	NA	NA	NA	13.0265884083655	NA	NA	13.6383940874925	14.3411226909322	14.2815753477977	NA	13.4048580098842	12.097527775204	NA	14.6999212063722	12.4255881108379	13.2219179153626
LFPQLEGK	2	Q6NUM9	NA	14.8637459549104	NA	15.9064693278439	NA	NA	17.071167219104	NA	NA	NA	NA	NA	NA	12.8229668115555	16.0579932873985	15.2299231880061	NA	NA	NA	15.4519338762565	NA	15.589404278375	16.0293409310656	NA	16.6145301649578	15.9676294032057	15.7221356228834	16.314609843365	16.6680480945123	15.7756181286318	NA	16.7493374373235	14.8013487335268	14.4548191765646	17.2232683142857	15.9458790209018	16.7246021299191	16.1824088244918	15.8963558113926	NA	15.6920208421529	16.4779844272965	14.8198827111996	16.4438852593351	NA	15.8615863323614	NA	NA	15.9834738752894	NA	NA	NA	17.9586694638124	15.833161454169	16.1998126780691	15.4884340887989	16.2995164491676	16.5051899698441	NA	15.9430307700641	15.7006901414895	NA	15.2467445373945	NA	16.3372571777063	16.4537669943755	14.5478466497882	NA	17.0505299504123	16.1701394218057	16.6521975848766	15.9388810389277	16.3593140763504	15.4780311455794	NA	14.5658820294916	15.7345755792038	16.0500763170827	NA	NA	16.4136218466743	15.5128955217092	15.8064282320431	15.7854074462836	14.2375217988365	15.3039859007103	16.2375628854162	15.7121921814687	16.0063406111021	15.0225699411936	16.6226164382259	14.4837539657155	15.9835165958133	NA	16.3012042471154	NA	17.0567424084304	NA	15.9237454784879	15.3157640711079	16.8990130357484	15.177408821046	16.4835885189623	16.6323478566376	15.3663279863958	NA	NA	NA	NA	15.1883499072908	16.1643369092528	16.0242817405746	15.5284243103721	15.7897297149115	NA	15.7571262973095	16.3886204170054	17.2189860301417	16.0278274480593	13.8114222874106
NGLEFDTGIHYIGR	3	Q6NUM9	13.6185531296057	NA	13.6675986682362	14.1045528531352	14.4600695212725	14.3789373354458	14.9476986122437	13.4150477792044	NA	NA	14.1049895896208	NA	NA	13.2525726987507	NA	NA	NA	NA	NA	NA	NA	13.1037180435482	13.8161376597388	NA	14.3748958734014	13.4253634821943	12.9167886541185	13.9122696580173	14.1200812077644	NA	NA	14.5212529607643	NA	NA	16.0320464999705	14.1951380543935	14.7463984154221	14.629442345899	NA	NA	13.5870663029527	NA	13.7335773365007	14.373072649527	NA	13.2087055021169	NA	NA	NA	NA	NA	NA	15.8831341360677	13.5846048320343	13.7675940072364	13.3960248076592	NA	14.2507646422215	NA	13.0108984535069	NA	NA	NA	13.6416813689205	13.7279271651233	14.42752932204	NA	NA	15.1476746412077	NA	14.7054787740718	NA	14.1096933629981	NA	NA	12.3139491100269	NA	13.5927663524073	NA	NA	14.1746118937876	13.3300917371708	NA	NA	NA	12.8469397264115	14.2706353746755	NA	13.7460258188135	NA	15.080624068431	NA	14.514929988745	14.6552143162207	14.8133785862612	NA	15.1395138136512	NA	NA	14.127558710244	14.9421605759261	14.1349231043256	14.7269888774445	15.4914412276841	14.188793101691	NA	NA	NA	NA	13.9198227018516	14.6195168981458	14.4467004880388	NA	14.4913897551248	NA	13.6809865310883	13.6770866184898	15.3830780237384	NA	14.2075153077388
PGLGMTSVFIC[+57]LR	2	Q6NUM9	NA	NA	13.8773128700842	12.4295556457228	NA	NA	NA	NA	12.3000598747137	NA	NA	NA	NA	13.824095800942	NA	NA	NA	NA	NA	13.4373157990912	NA	NA	13.8729919315101	12.2278346233533	12.3369701304741	12.0717426617556	NA	NA	12.9277627688585	NA	NA	13.6748062647004	12.6894908903137	NA	14.585264364993	NA	12.2204925389328	12.9955553709451	13.1160817317247	NA	11.624236458448	13.349880439894	13.0892557247813	13.1203623605277	11.0867909718319	13.2568777089211	9.90584944076505	NA	13.0049306275244	NA	NA	11.7603186618467	15.5028834883636	13.0969065788554	14.16667729102	NA	13.3089060666371	13.250671237555	NA	13.4270887100527	11.8933655448025	13.5193594258789	12.7010655990947	NA	12.4525732778364	12.7070184904925	NA	NA	13.9217751741709	13.0549009634653	12.54589583186	12.218800243844	13.1941145151619	12.3010625311632	11.9064219979554	10.9984927780185	13.813871139955	NA	13.1145754678564	NA	13.8053395450193	12.4622116762712	12.2307654185012	12.5065850575764	13.4159956349747	12.9930934622961	13.4281411396327	13.3155690608821	11.6775860351591	10.9126752789036	13.3100162902507	11.7217871488494	12.9583299266018	12.6533331350014	12.7452672032925	12.2484349205356	13.863812803863	NA	13.1199840146467	12.75791513727	13.8722578725008	12.853725151027	13.5312746049892	14.1759859264654	12.0416066470228	11.9580757104198	NA	NA	NA	12.1003934583283	12.3330809175094	13.611545236336	12.9528248163366	13.0018367877749	12.4296671164977	13.5624886304957	NA	12.6337581838713	12.8818594671828	NA
FLPLPVVQLLDR	2	Q6NUM9	12.874293742634	16.1287738034335	NA	16.7362826934933	14.9184116902975	13.0670687554228	17.0208326784224	13.5031153835921	14.772232709642	15.9316652390876	NA	12.4763491547479	15.7482242971084	17.7376810510272	16.6985741196583	14.9647060284539	NA	13.779496150213	15.053990166759	17.3596867687182	16.3227388900529	16.6308819413169	17.5100056855571	16.2288498704715	17.2436887145477	16.6977534904286	16.5928246198167	16.9027056017896	17.5120315024783	16.9437803455034	NA	18.1595936706654	16.993107692698	15.6993938517465	18.5535792935626	16.8416936977961	17.3361220701487	17.2487642633492	17.5549404582816	13.5775933961415	16.8671917781325	17.7456395858985	17.0626163891192	17.5795896367046	16.0661139048567	17.3062837111091	16.1865122651871	NA	17.2490461616692	NA	14.8227456662327	15.9393778808403	19.043257048572	16.9427804797842	17.287996350352	17.0839454405872	17.1744064864665	17.3376810650791	16.167387844663	17.3475853707705	17.019597120463	17.597034105856	17.2091057548448	15.9646502615648	16.9681830125263	17.1086843806776	15.6078960244725	16.5630977096661	18.2810927599482	17.7424696475944	17.3669193368821	16.851561906573	17.0634197254472	16.4314151224683	16.5418041619135	15.9578148698791	17.2579642254545	14.8709254678652	17.1229219379222	15.6109495027342	17.6904715419862	16.748123595514	17.0713343851354	16.7286346739629	17.0791035828813	16.923637578842	17.7163544673875	17.4430083665907	17.3561308954624	16.6698794323268	17.1314364408019	16.5711516830749	17.3019760999087	17.2403222614293	17.1227769079842	16.410846568651	17.8758438134633	15.331584995611	17.0557630717633	17.1958971542564	17.9755040998865	15.679917133926	17.5895823570615	18.1937800772527	16.9318706240953	15.9252882991859	16.4383495010807	13.7111696394837	NA	16.3321799055859	17.6163973479846	17.3391799724855	16.7945353557489	17.2453431769366	15.9124814537156	17.0711676710161	14.3372347655289	17.5031266963656	15.600036415569	14.2070913289448
FLPLPVVQLLDR	3	Q6NUM9	NA	NA	NA	11.2935652761637	NA	NA	11.230870577617	NA	NA	NA	NA	NA	NA	10.796743482398	NA	NA	NA	NA	NA	NA	NA	NA	9.78327002436587	NA	13.464034339833	12.8469454331859	12.4536030658573	12.8406169656757	13.4299831404461	12.7689144764436	NA	NA	NA	NA	13.3418538641759	11.6454645351187	12.0970834184558	12.2145623473971	11.0804561980964	NA	10.2480864330533	10.0541946004132	10.1238318089473	10.5646108913508	NA	NA	NA	NA	10.4265775201816	NA	NA	NA	13.3834756271869	10.3221033368818	10.2572646437467	NA	NA	NA	NA	NA	10.489609914637	12.0060309926851	9.718652045407	NA	11.5553854070119	11.8929543915667	10.2475996934652	10.1360057970694	NA	10.7800529719047	11.2896582775095	10.4983220680214	NA	NA	7.22763857142763	NA	9.20871760938546	NA	10.4494418860728	NA	11.3336833647365	9.13562396199376	9.98064986557915	NA	9.83892883452995	NA	10.0077778747764	NA	NA	NA	11.4624754789599	NA	10.0642969734739	11.6116312722881	11.6702789551238	NA	12.668135159428	NA	NA	10.8332325401717	11.5258258489585	NA	9.70581426000317	12.1984613431977	NA	NA	NA	NA	NA	NA	NA	8.39753960377028	NA	NA	NA	NA	NA	NA	NA	NA
VLVLEQHTK	2	Q6NUM9	NA	NA	NA	13.3588344196168	13.5996958727043	13.4962854435513	14.3380931565229	13.0639165870225	NA	NA	NA	12.6843077640064	NA	NA	NA	NA	NA	NA	NA	13.8995445758844	12.9098185207176	13.5605454617848	14.1451283276166	NA	14.4776664759488	13.8604177534448	13.534488928623	13.799977215725	14.5341193755652	14.1509028827618	NA	15.2466654550828	NA	NA	15.2396644053122	NA	14.0495043216029	13.9537560879694	13.7224327417423	NA	13.7576692804072	13.7438580917217	NA	14.4856762249448	NA	NA	NA	NA	NA	NA	NA	12.511075734032	15.7430457874051	13.9666993887047	13.992897197289	13.7691400949956	14.4785818312887	14.2653533550667	NA	NA	NA	14.0792698715137	NA	NA	13.4957184354719	13.5261763204162	NA	12.2950728473335	15.010573958612	14.4353470940745	14.3039943579185	13.7839444482625	NA	NA	NA	NA	NA	NA	13.5431248284848	NA	14.6672891605942	NA	14.606138335113	13.6139390326547	13.7106600412344	13.7487855072674	13.9948620324573	13.9717283776122	NA	NA	15.2286479702778	NA	14.4332282594478	14.0821303349124	13.5116876342708	13.0609719109503	14.7086753819523	NA	NA	13.928086595282	14.9338928601234	NA	14.1687784424515	15.131344635858	13.8833325912718	NA	NA	NA	NA	NA	13.827705039622	14.5306007795321	14.5009571900025	13.8088015158417	NA	13.7716462961343	13.7437116859649	15.051321093763	NA	13.1638377406129
RPPAPLVTDK	2	Q6NUM9	NA	NA	NA	13.5183941952895	NA	NA	14.4144667403056	NA	NA	NA	NA	NA	NA	14.6123378186974	NA	NA	NA	NA	NA	13.3148868754995	12.5309117468374	13.1698336614346	14.7182885749964	NA	13.0932280397238	12.0274510434671	12.0652978298535	NA	12.9594997900225	NA	NA	15.5005914415697	NA	NA	15.5410429106833	NA	14.2585569415424	14.125899945884	13.7440025404465	NA	NA	14.0539858127238	13.5292754108416	14.3522591977469	NA	13.3199846998756	NA	NA	13.6414139222928	NA	NA	NA	15.8342648104091	NA	NA	NA	13.4104436563797	13.5857259472838	NA	NA	NA	14.1126967748174	12.8000488000775	NA	NA	13.7776296839041	NA	NA	15.2723932326864	13.5842933208416	14.2001117408558	12.9440992442126	NA	NA	12.0013833790989	NA	NA	NA	NA	NA	14.0656843358099	NA	13.9932458615789	NA	12.1403518781849	NA	NA	NA	12.2360032437551	NA	14.8520675562564	NA	13.8643482544327	14.0143489728377	13.3930777104655	13.4834722849032	15.3949779330979	NA	13.1868782931362	13.313670673455	15.1757322593239	14.1527340329501	14.2311952474356	15.2482377416684	13.6653580669603	11.4566511429162	13.3798233385879	NA	NA	NA	13.6489122018584	14.3539231368359	15.3027308614474	14.46544349996	12.5563998612052	14.0424901482404	NA	14.1575335596834	NA	NA
DPTWEDRFPGR	3	Q6NUM9	NA	NA	NA	NA	NA	NA	NA	NA	12.8833453267051	11.733824054772	NA	NA	NA	14.0099061735009	13.9349562584496	12.5980616724379	NA	NA	13.3322408557192	13.158110222731	NA	13.1220815152636	11.8867970128801	NA	NA	NA	NA	NA	NA	NA	NA	12.3201966934158	NA	NA	NA	NA	NA	NA	11.8454626765452	NA	NA	13.1694285726576	13.0524609682804	NA	NA	NA	NA	NA	NA	NA	NA	NA	13.420168899244	NA	NA	NA	12.5890322699109	12.6311554518995	11.8846057547467	NA	NA	NA	NA	NA	NA	NA	NA	NA	14.3047827581114	11.5180902165557	14.5825711195935	13.2379978086769	NA	NA	NA	NA	NA	13.1380720363608	12.3697887675023	NA	12.043829894075	NA	13.079728168831	NA	NA	12.2376577540091	12.9739440100603	NA	NA	NA	14.1198281157466	NA	NA	NA	NA	NA	NA	NA	NA	11.7347661366099	14.28053257653	13.3764257300258	12.7242804822575	14.3909261106606	13.1884999822203	NA	NA	NA	13.1665370958077	12.1507327892801	NA	12.936151898399	14.0891803163359	NA	NA	NA	14.3341286934234	15.1248856112886	14.5207619676783	13.9600600327703
VVSSGAPHAILLK	2	Q6NUM9	NA	NA	NA	NA	NA	NA	14.3858181438586	NA	NA	11.9179923990364	NA	NA	10.8428389555771	13.7009209932983	NA	NA	NA	NA	NA	12.7304921101415	NA	NA	12.7684768574012	NA	NA	NA	NA	NA	NA	NA	NA	14.736390442328	NA	NA	14.0117501421234	NA	12.2018343562839	NA	NA	NA	12.8928633396704	12.6686187788114	NA	13.8298440971636	NA	13.1199050967911	NA	NA	NA	NA	NA	NA	14.9130113734489	NA	NA	NA	13.3100619838541	NA	NA	NA	NA	NA	13.3084795492631	NA	NA	NA	NA	11.001201288507	14.4416105417606	NA	13.5902370112412	13.6185797222324	NA	11.7417917954758	12.2861837735426	NA	NA	NA	NA	NA	13.8441240721881	NA	14.2296824704739	NA	NA	13.0265646328086	13.4635614093744	NA	NA	NA	13.9689135644077	NA	NA	NA	NA	NA	13.8959448845871	NA	12.6444012964685	13.0146885869008	14.0837722588985	NA	NA	13.9379766801859	13.3087814298569	NA	12.3747564136792	NA	NA	12.5671898029007	NA	14.041437424716	NA	NA	NA	NA	NA	13.9759565839174	NA	NA
LAQQDVEILLNLR	3	Q6NUQ1	NA	NA	NA	NA	NA	14.5030089246323	NA	NA	12.970886847548	12.8280920177633	NA	11.3298499036064	14.0406083344496	13.1944529353608	11.6600720587952	11.3281102499083	NA	12.9901534314728	NA	13.0280704182959	12.4640426223402	14.0304813665521	13.9948566021053	NA	14.0366396127101	14.4729577980093	14.2115342142283	14.2106703750045	14.2207715752033	13.4909061067228	NA	12.6395034747183	13.7968886868208	13.4540074144265	13.3561430240808	13.5536258453061	NA	13.3788188673556	14.1811425905374	NA	14.3710546788564	13.9438111829101	13.6144966887946	14.4963161944776	14.1599389873116	13.7945220941171	14.057362116481	NA	14.1868553411256	NA	11.8889026242962	13.2489458397941	13.7353923308265	13.750124010247	10.4716913205826	14.7811216466051	13.6838088757943	13.3835664186749	NA	12.9862672971019	13.9374159239408	NA	14.508117629846	13.3872782716464	NA	13.8539103542602	12.1989520535266	13.7643088974257	13.2505032539178	13.868841301701	14.2896993818628	13.7096588359986	14.1889709317517	13.2317134572711	13.2152576273095	13.7756372020557	13.7307871414505	11.2942358670541	13.7261500793984	11.2226928720836	13.6318721947075	13.9833821891494	13.6523960553306	13.7613196299595	14.151566388639	10.6615884491097	14.2600734088909	11.8293945601213	14.0834544196489	12.9418888695894	14.4197142264765	14.1683251518349	14.2307441450153	12.8175046369714	13.0128962780247	13.9015277399475	NA	NA	14.0524313028017	14.0529323450416	14.0146915596698	13.6522926814358	14.3114868930282	14.3148493792375	13.9688790064265	10.5258161529451	13.3877826451651	NA	NA	13.685688927038	13.5319643937203	14.0836200058826	13.7605643464609	11.8122356697107	NA	14.3025105326763	NA	14.259143775183	NA	13.6417418334567
MDSMLSSEAAWVSQYK	2	Q6NUQ1	NA	12.9898581203279	NA	14.9064468504003	NA	NA	13.9695144367108	NA	13.3815195627235	14.5628498353914	NA	NA	14.4243119435626	14.8067384418445	13.7134178868138	13.1461544520383	NA	NA	NA	14.5408003723257	NA	14.3804690218179	14.7235135830734	13.9370718560305	14.5177302863232	14.5608897282077	14.7045360810496	14.6473211279112	14.8077006310165	14.6737147862088	NA	13.4991872593035	13.8976006004585	14.4588242766274	14.4434435056086	14.951478372771	14.7698807148739	14.8279656026133	14.2350407111834	12.5319004152625	14.6132221245341	14.6144364112796	14.2963686747569	14.7097803825808	14.5242770797993	14.5010263680812	14.749364224357	NA	14.8111843460764	13.281125049378	13.7927383569312	14.2339933471225	14.7861816781588	13.8397058060636	15.0057131065344	14.9890923582236	14.1250675449952	14.054533604338	NA	14.4576139233798	13.5243947889628	14.3107550624684	14.0553747963773	15.0857569524275	14.427792474533	14.7610516404035	13.9773358809929	14.68591628858	14.6609709655171	14.8142827645314	14.5591351157487	14.4344743655057	14.3109639060398	14.3890571476052	13.586498848131	14.6209412782932	14.7194291442038	12.8646639155151	14.7600075060836	13.6155208963096	14.7241245932812	14.6381065601563	14.0715613988238	14.5514818333332	14.3588570810154	14.3442614278218	14.3890817834319	14.209362031992	13.9656782767837	14.7461786442302	13.4428891642462	14.1573239987709	13.6079663104663	14.3482760312956	14.4592852228946	13.8040942186554	14.4123251493509	12.8191536996817	13.7065987534873	14.2002924750982	14.3561703337793	13.9259051843915	14.434631383289	14.5806772575631	14.6156271950005	13.4697893254549	14.1118886224434	13.0689990882723	12.6062978592969	14.0180547037417	14.2793607428466	14.2761698689495	14.2504568543296	14.1061783318283	13.7022189616054	14.1037502625642	NA	13.7691555932503	12.2065504648682	NA
NLFPLFSHYC[+57]K	2	Q6NUQ1	NA	NA	NA	NA	NA	NA	NA	NA	NA	13.0732722524486	NA	12.4358559632109	NA	NA	11.9545018046604	NA	NA	NA	12.1283190722219	12.9232685000847	12.6225634177109	12.9937199576503	NA	NA	NA	NA	NA	NA	NA	11.4254773802252	NA	12.6118163738711	NA	NA	12.2182431869802	13.5308400999297	NA	12.5037465238157	NA	NA	NA	NA	NA	NA	12.0321474957206	NA	NA	NA	NA	12.6834745816346	NA	13.4684752903961	NA	NA	NA	NA	13.1742751592995	NA	NA	NA	NA	NA	NA	13.0346484063671	NA	NA	NA	NA	NA	NA	NA	14.5915055773393	NA	NA	NA	NA	NA	NA	11.8047065152148	12.2349438602191	NA	NA	NA	NA	12.5501432543369	NA	12.6988062636329	NA	NA	NA	11.7953468105893	NA	NA	NA	NA	NA	NA	NA	NA	NA	11.4967051146819	NA	NA	NA	NA	NA	NA	NA	NA	NA	NA	NA	NA	11.5963834597125	NA	NA	NA	NA	NA	NA
IATANLGK	1	Q6NUQ4	NA	11.3734483089475	NA	12.1440406096467	NA	NA	13.0464686858763	NA	12.2433514363159	12.3747247961022	NA	NA	12.1038537920033	12.7535685133998	NA	NA	NA	11.0394861504837	NA	NA	NA	12.7476494986122	12.3423757377174	12.1166848802586	12.7433291315561	12.7738422961505	12.5323519400165	12.2592695659672	12.6147908711845	12.2948997919106	NA	12.4561900708778	12.6353980760542	12.7630405242339	12.4392239423625	12.4120401558588	12.5930321898534	12.7894557170226	12.520797532258	NA	13.0127766919351	13.2080364656431	13.0860025902317	13.3372655367273	12.8721459013898	13.9004732658878	NA	NA	12.7947863829449	11.7301621447906	12.0940011319737	12.6635581164762	12.9539893690641	NA	12.503181379162	12.3931434839803	13.4538311158701	12.9643065109383	NA	12.5628146945578	12.5632525819823	11.7148817579176	12.1034443973334	12.7586610602921	12.1806364169819	12.6075789450613	12.2003892548169	NA	13.7566607140433	13.9894324269902	12.7181937023301	12.625690298252	13.3325990911532	13.5597940491998	13.135721470958	12.8551501009887	13.4978427658913	NA	12.1992405174008	NA	12.9396094430648	12.9683610194206	12.8360352450023	12.6538247021369	NA	12.1973821407561	12.6121276519324	12.5469678212786	12.8503777853947	NA	11.5671550160954	NA	11.7270083148004	12.3963388216878	12.6247926224925	NA	12.6155160987331	NA	NA	NA	13.3550060285874	NA	13.6582765741715	13.1265934477435	12.6778900563233	NA	12.4506258491164	NA	NA	NA	12.748611037096	12.5470540189239	12.5857519921452	NA	NA	12.0468208658278	NA	NA	NA	NA
GLLQQVQGPR	2	Q6NUQ4	NA	NA	NA	NA	NA	NA	NA	NA	NA	NA	NA	NA	NA	13.3838317101735	NA	NA	NA	NA	NA	12.7419343017458	NA	NA	13.0635528321039	12.8943622694232	14.2779248750201	14.6463883353915	14.1625214956587	14.7827634592017	14.1651182033566	13.6722186358358	NA	12.9364455370446	14.3503521332837	13.343841692836	14.6352623821083	14.3603240518742	13.8399811757212	13.046920225791	12.8946085632245	NA	12.9963844816923	14.0409272759686	14.1861594965682	13.4231154238883	12.9411345448919	14.4890933469039	13.3479220951257	NA	14.0054301303916	NA	NA	13.9047312709852	14.832811979726	NA	14.0920250272624	14.0430855966494	NA	11.5837276844436	NA	13.5704279084962	12.0564753996656	NA	NA	12.5033279969123	NA	13.5379567436449	NA	12.9903228281747	14.0637741637731	14.540813564826	13.1458024441081	12.5393954709643	13.0490781067378	13.7226919605383	12.8127310154636	12.9886954968866	14.1707466712353	NA	13.7116288855407	NA	14.1007200402265	13.6038516325331	12.9865962018657	13.5925132509767	13.5138654933307	15.1793321215245	13.1125995451703	NA	12.6100657639997	NA	11.9514803946587	12.5782004461361	NA	13.3167425868396	13.4597691428579	13.010522268339	NA	NA	13.4871617830156	13.1655359570794	NA	13.1179488515132	14.0075761609454	13.8666834800945	13.5365036628096	13.1688206392764	13.7496013384266	NA	NA	NA	NA	13.7244616620892	13.6584318051129	12.3651211665871	12.8008192074912	12.7423748359649	NA	NA	NA	NA
WEQDPETFLIIIK	2	Q6NVY1	13.8366692459904	13.9333311077033	13.7418416204206	14.6377618510479	14.0684543892347	13.6473538968592	14.2530357805463	13.7560387708839	14.7065159845146	15.449385525746	13.5146570724111	14.0854512290673	15.1982289456173	14.6833807568518	13.6805190372976	13.2834526809294	NA	12.8235622918754	12.7543029374556	14.4979987268638	14.8914639885441	14.3656333457778	16.3548742690825	15.3161829826985	16.2827094473879	16.5474010200919	16.9429577850909	16.8530800543429	16.8077592372912	17.2374569678065	NA	14.9295003457018	14.0651252776807	14.8975763799202	15.4280099468964	15.3808914845983	14.8439772957323	14.5855678672373	14.8141381808585	14.3017318346357	14.5967781992108	14.536715571258	NA	15.0036645117921	14.8691746987071	15.6235181361513	14.9721468565437	NA	14.9595867193033	NA	14.3933418612987	15.2715591920861	15.5218785370677	15.244513616361	14.7716840069231	14.6711421567019	14.7149893272644	15.1812329844099	15.0710707364697	14.1194948113328	15.1586985518008	13.9067570031425	15.4646661095679	15.0187912433351	15.4388396849845	14.8625219212752	14.436167428503	15.4838508043964	14.5085957238466	13.61551366885	15.2173345569567	15.137678550204	15.3440339842752	15.3526622523272	15.4182876344184	15.3495851060349	15.2110216587824	13.3686342901353	15.5844930996466	13.268431668627	14.9531508644686	14.8873043992267	15.1765649729624	16.0726582228013	14.733744678584	14.3448200577387	14.7056007338204	14.9432770964322	13.794236544449	15.1494132796658	14.6763099416001	15.3864023102442	15.1538687648191	14.7354095609842	14.9766201359762	15.0547780987479	15.0618950288224	13.3851220771086	14.36272960702	15.6448167949911	15.1160991014194	NA	15.6369842766957	15.4383240694393	NA	13.6413649629415	NA	NA	NA	14.5507581658655	16.0201785955081	14.4883444066927	14.5051689046968	15.1112083117578	13.8716105145086	14.8180816102762	12.8660144539617	15.5076466173872	15.6070902972325	13.5121141980256
WEQDPETFLIIIK	3	Q6NVY1	NA	NA	NA	NA	NA	NA	NA	NA	NA	10.9374772166225	NA	NA	9.44423438725046	NA	NA	NA	NA	NA	NA	NA	NA	NA	11.0339192650194	NA	13.158267414723	13.1657312525556	13.5042767391887	13.3595435088739	13.079945924879	13.7411755214819	NA	NA	NA	NA	9.11637399833347	10.2522819761727	10.0991326791639	NA	NA	NA	NA	NA	10.5361249009375	9.10528665938997	9.39166457224997	NA	NA	NA	NA	NA	NA	10.2979203375731	10.139674181093	NA	NA	NA	NA	8.68672372545612	NA	NA	NA	NA	9.68291884693694	9.79577367907786	10.8471433180123	NA	NA	9.68292614397737	NA	NA	9.91145238384937	NA	NA	10.4033896387721	NA	10.0847742373965	NA	NA	10.4723423091604	NA	8.48632912419942	NA	9.04811620702244	11.152293740568	NA	NA	NA	NA	NA	NA	10.2405055884744	NA	10.35479367705	10.2570504825234	8.95562154094568	9.94361051893601	10.1268619350996	NA	NA	10.9098411067428	10.1896880794697	NA	10.0320799672871	10.6295798220985	NA	NA	NA	NA	NA	9.72393311656326	11.1668317691243	NA	NA	10.1639481930734	NA	NA	NA	9.0419836931464	9.32075737533671	NA
LAMLEEDLLALK	3	Q6NVY1	NA	10.9542967162457	NA	NA	NA	NA	12.26796299023	NA	12.5026677845213	13.0863557152757	NA	NA	11.4264142082296	NA	NA	NA	NA	NA	NA	NA	10.6033167399761	NA	11.9518335338995	NA	14.2274035790032	14.4522299140072	14.6767928468994	14.5938027995561	14.590044917974	15.0632230870438	NA	12.2790223575999	NA	NA	11.402455773626	12.0380259280624	12.1461337404286	12.0067859710798	11.8590471116691	NA	11.3010948638323	10.4040722797794	12.462494414435	11.8849524057143	10.3057742450872	11.5311422725084	NA	NA	10.7341792284665	NA	NA	11.678323986747	11.493221171446	NA	NA	10.5127712747185	NA	NA	NA	NA	12.1133474153393	NA	11.3174106078634	12.4515774165889	12.7074969665745	NA	12.1454496887054	12.5690314476557	NA	9.17201511436881	12.4995154256794	12.7874193898202	11.5215667835548	NA	11.6367399002418	NA	NA	NA	11.5686889697809	NA	10.4733568625129	NA	11.0190386756112	12.3210360943561	NA	NA	11.1681318369243	NA	NA	NA	12.6043744996503	11.5763390946422	NA	12.2203607586787	12.3528910227248	12.0081562001423	11.9282622412492	NA	NA	12.5732669687011	12.1350370175465	NA	11.5041598255902	11.8028210728029	11.3178253417067	NA	NA	NA	NA	11.7957770003611	12.4163857715224	NA	10.8694855186429	NA	NA	10.2460334570173	NA	12.3826450260822	NA	11.4053029325858
LSQAC[+57]MR	2	Q6NVY1	13.4174438805952	12.7839095939845	NA	11.7081039880946	11.84910732257	11.6718602790404	12.8419117860728	12.9020551042369	14.4985928188429	13.5153637246467	12.7773884740577	13.1635221891496	NA	NA	12.0831194415102	NA	NA	12.689009276712	NA	12.7944793195045	NA	13.6685057819934	14.9811452955765	NA	13.6355703344686	13.4352827670245	14.3458539484662	NA	14.4232080747707	14.7221847552042	NA	14.5858520527439	NA	NA	13.65676163986	NA	12.585848918784	NA	13.0591939593723	NA	NA	NA	14.2832447691612	14.4910180551103	NA	12.4827952413994	NA	NA	NA	13.18213853564	NA	NA	13.3051474390457	NA	NA	NA	NA	12.9656445466366	NA	NA	13.6292769632631	NA	13.0754721257849	NA	NA	11.9451822323943	12.0140213161449	13.3863622038783	NA	NA	13.8775974913635	NA	13.8334417946342	NA	14.1444751496223	NA	NA	NA	11.7078735883362	NA	NA	NA	NA	13.4806147131852	NA	NA	NA	12.1787395047159	NA	14.0483027087517	13.3026961099827	NA	NA	NA	NA	12.4278867044274	NA	NA	NA	13.8758870643589	NA	NA	NA	13.5724138021414	12.7189224863822	NA	NA	NA	NA	NA	NA	NA	NA	12.5749549378336	NA	13.369492757286	NA	14.5308077641333	NA	15.002406991076
QVLSTLR	2	Q6NXE6	13.1984787761091	NA	14.0733101160385	14.7868391009577	NA	NA	16.4535163762359	14.3064248173334	15.1690626375765	15.191181959024	NA	13.7479516501716	NA	NA	NA	NA	NA	13.5979006449908	NA	NA	NA	13.5737404150476	12.937757645339	NA	13.979932320336	14.4757494916195	15.2035454370667	14.792227672544	15.9563932402361	NA	NA	14.4300447629814	16.31768613651	13.8254593227876	NA	16.415480422339	14.7029905709569	16.1645310206399	17.3576368718224	12.8340034525319	16.5086109376418	15.761489808593	13.7205148402099	14.1395406831462	14.3512647141753	14.4459706062486	14.9603665585936	NA	15.7713565073999	NA	15.5589270500972	NA	NA	13.4988429317631	16.0164640556245	16.855208693249	14.9969353700879	13.0272334911631	NA	NA	13.2626348201021	NA	14.0148628374827	NA	16.105731652625	15.19909594871	14.9429548940539	14.697273368982	14.6249785150624	15.4228397596699	14.3950714654972	16.1651366124714	14.2307587247836	16.0757937528074	NA	15.5375203984855	14.7057355619923	16.0332180399536	15.6146942695697	NA	15.4395379428457	12.2665390789601	NA	13.6702975025606	13.4521341160603	NA	NA	NA	15.7371345742437	15.1921642040112	14.289897216496	14.4514320007766	14.5733511444846	NA	14.0926152843	NA	NA	NA	NA	13.9813143793372	15.0561877566567	13.3762602028394	14.2561018033381	13.4046830089679	13.8419018183756	NA	13.9314159375303	NA	NA	14.0066494966216	13.1005958772071	14.4220128315089	13.2378595158553	NA	NA	13.4989724645138	NA	NA	NA	NA
EAVEQFESQGVDLSNIVK	2	Q6NXE6	NA	NA	NA	13.4274113772241	NA	NA	12.7913529528149	NA	NA	12.4204024382466	NA	NA	12.6426234994654	12.9980902931468	12.3959076691994	NA	NA	NA	NA	12.6249935039735	13.2104269507475	13.062900134713	12.93312849148	12.7186335797899	12.2643742928794	13.0058151738759	12.4632325193396	12.8530754368097	12.9081410558445	12.667475350278	NA	NA	13.1445700159482	14.2328237023754	12.0807428329537	13.712683852867	14.0710451315594	13.7570696392271	13.413860219969	12.0363739566171	13.8180760351203	13.5974102991145	12.7788114583585	13.441858379346	13.4027628441463	13.6011352134136	14.0932878126825	NA	14.0336607994443	12.8845251037595	12.9035554684806	14.0469919227984	13.2856467028076	14.3792341774095	13.9739394602299	13.9660403734669	13.9491869894669	13.5802737837228	12.9367379729651	14.0669319825472	13.704776696413	13.1952833566538	13.7815574227471	12.8104155251577	12.5048653632552	13.9524833905647	13.6090987266583	13.0772438112689	13.2585673806588	13.9275401413449	13.4329310465821	13.9932065903567	13.3770533582571	14.4032272232398	12.335814626506	14.1318223376056	13.1690071789819	12.4957274940926	14.1238981798367	12.6784249380396	13.8641015256468	13.6736241430721	13.4024198508911	13.9686570361565	13.3165591197089	12.894030167917	12.7190702307931	13.0468875959385	12.5376687516511	12.8460518365953	11.5374942339255	13.3045512408049	12.4113853609096	11.7312196913839	13.5138540486999	11.9076194802089	11.4142467081305	12.3953567761746	11.1274867789476	12.283020363266	12.5061999794451	11.7509272296319	13.1212147804635	12.2460540880625	12.6845072677901	11.9089040878295	12.4886101418475	12.5538401742988	11.3247330244577	12.6660800373738	12.2786110535435	12.9419401630488	12.287639287722	12.2025833379235	11.1476274661176	12.0429433942734	NA	10.9036712437544	11.6241076605381	NA
IDVESLSSASQLDQALR	2	Q6NXG1	11.8967558014091	13.4761600775452	NA	16.552633439175	NA	12.589773128496	15.1870214255246	NA	13.7638860299545	15.669334079876	11.5061833964574	NA	16.0152879586163	16.5123206164369	14.3435556974018	13.932191807719	NA	NA	12.6618986115167	16.1679322556155	16.2909004549142	15.2674099504007	16.6968488043607	16.3747847271164	15.9219657683894	16.3997446393528	16.1833924973216	16.1913588494831	16.2120399614482	16.2693231034158	NA	15.6789732120326	15.7364202733837	16.405411851467	16.1317815142469	16.0081889530906	16.2154376392309	16.5033789765137	16.8761863924668	15.3602901940945	16.2252469711425	16.7877762340039	16.1214592327712	16.4365035702497	16.3895234314516	16.4757236332168	16.7546129890815	NA	16.9155455491869	13.5284512095614	14.6653318251901	16.8708149223859	16.8568448782185	16.4310713684751	16.2839357656883	17.1570921619816	15.6498960514239	15.6833987266461	14.5811959523863	15.9242867576322	16.9070551612018	15.927577704354	16.8233342242027	15.8273702221637	15.7032180554377	17.3463235624637	16.0723546597976	16.7084222064168	16.3430835280541	17.1137446068817	16.3905425947404	16.2279795596011	16.3764343641471	16.7462818682056	16.1907306769522	16.5229283133437	16.7996167538692	13.190664431947	16.3944290622426	14.7684454712607	16.4980012540982	16.2720546856657	16.2441480752594	17.195595001761	16.2242841019182	NA	15.6137179723177	15.9835399038645	16.0615974223389	16.6087719298345	15.6982832639906	16.6648377952616	15.6194236201528	15.9182595475336	16.2613751755653	14.6881619335533	15.8851241661626	12.5428748942046	15.1982725691908	15.9901604769203	16.2312145295545	15.4408224492365	16.5333615513303	16.0645361643583	16.2960377412628	14.8943845988748	16.2150647445441	15.1970625949949	14.3403009436111	15.7076159043584	15.9952012124683	15.6748294236681	16.1847504976253	15.9387506843635	15.4827604442255	15.6736797777279	13.3197627042966	14.907953038536	15.2049342572157	13.6080727325297
IDVESLSSASQLDQALR	3	Q6NXG1	NA	NA	NA	NA	NA	NA	NA	NA	NA	NA	NA	NA	13.170188174773	12.7360817371966	NA	12.9035475328237	NA	NA	13.2258488736777	NA	NA	12.6126831126888	14.1477640926146	14.0131537909604	14.1473036629963	14.359235382445	13.9028138607463	13.9853524622992	13.8685051336056	13.7274977364689	NA	NA	12.9119516797173	13.6258291583335	13.7429737779638	13.3710684166831	NA	13.0066759340525	13.6889591959003	12.8728872930479	13.2489424694887	13.3362731170321	NA	12.7023491847121	12.8778173432218	12.6581749741181	13.0703582913584	NA	13.7824716545009	NA	13.3658504550506	14.4358342542986	13.8245743956278	13.4178480142526	13.7919228178581	14.0709509261828	12.7885047270644	NA	NA	NA	14.0051683687227	13.8532058666187	14.1255463948801	12.8315600176615	NA	14.0742326123669	NA	NA	13.1090644537229	13.8595120213194	13.4776068731923	13.3047525926486	NA	13.8544621638377	13.0685107911141	13.0804603531201	13.448326800635	NA	13.0294523318736	12.5555936580681	13.7389902240708	13.6846524492391	13.4704864861779	14.423815828962	12.8836852714024	NA	12.8359421824367	NA	13.3627414155898	13.8092221257912	13.8333178991357	13.7723505996453	NA	NA	13.4248467000998	NA	11.5655956297515	NA	NA	NA	NA	NA	13.1125917050113	NA	NA	NA	13.4899716151489	NA	NA	11.5366819998342	NA	12.5907917808007	13.0747177353764	13.552131873623	NA	NA	NA	NA	NA	NA
EILNFFQGYQYATEDGLIHTNDQAR	3	Q6NXG1	NA	11.3947302494561	NA	12.6901029530776	11.8988213447012	12.4893498278987	11.9730445996955	12.5070670046036	12.8562669216654	12.8901148465308	12.1657567590656	12.4130876812291	12.4850098005236	NA	NA	NA	NA	NA	10.5389470625296	12.221817012973	12.7005977671647	12.982801732431	12.3034200062721	12.640117700184	12.8887876257538	13.3337810859467	12.4561524623322	12.6599953212944	12.5527536615801	12.7526205978936	NA	NA	11.7860367936663	11.3186026855152	NA	12.3776987909525	12.3165671083723	12.5957794833063	12.2378736350829	NA	11.4476419691446	12.3638617391026	NA	11.5513846838769	12.1421203016511	NA	11.607725316339	NA	11.2422058055772	NA	10.4303076961057	12.6210648971652	12.0141092964981	11.6518600779562	12.2758178729676	13.9148198343891	NA	11.3339696452484	NA	NA	NA	NA	11.8906009298852	10.9652915407778	NA	12.2348972367397	10.6396691061416	12.2574865385113	12.2208913717782	12.9243750851074	11.6646958543469	11.5012507820545	NA	12.0019532070812	11.1860731183676	11.444134291926	11.9664815766539	NA	11.8813294582228	NA	11.5315215756786	NA	NA	13.9606155388388	12.2718463778169	NA	NA	NA	12.3853613564427	12.492378573251	10.8663438002353	NA	NA	NA	NA	NA	11.1173539893987	NA	NA	12.2655152021405	12.0622504411548	NA	11.8669630289415	NA	10.0631001832561	NA	NA	NA	NA	11.5924444095264	NA	11.4753709557634	NA	NA	NA	12.3726539642523	NA	9.52812428309188	NA	NA
C[+57]C[+57]PGSPDIDKLDVATMTEYLNFEK	3	Q6NXG1	12.4084587080105	11.6450720438769	NA	13.2740929574653	12.2369775109159	NA	12.9681244459394	NA	12.5257500407522	12.9624611194655	NA	12.4224486015438	11.3232334916669	NA	11.8063393199729	12.4914126008391	NA	12.341651320791	NA	NA	NA	NA	13.1913725296788	NA	13.7458454578277	13.8434597709505	13.6749043598553	13.6473863205655	13.7717111472816	13.4239103014224	NA	11.9819253651403	NA	NA	12.7397139244176	11.5486509638951	NA	NA	NA	NA	12.3437584273211	12.4226795589088	NA	12.3623931910879	NA	11.4525142242092	11.668727323012	NA	12.5175465267635	NA	10.3184663138699	12.6112013852178	10.7224847572451	12.3638200197916	NA	NA	NA	11.6482894882914	NA	NA	12.4038750158508	NA	12.7391799284372	12.5839779902	12.6521190150627	13.2027088476863	13.0740767205386	12.9514592602916	NA	12.2494180241814	12.6152731549458	12.5748080233816	12.7405970899512	12.7640450860487	11.6649786019513	11.3474170794541	12.5099126736698	NA	12.5970675913738	10.8914157012236	12.6460595621449	NA	11.761538291643	12.7919014133586	12.3902249487739	NA	NA	NA	NA	11.26692920982	11.6598857205703	12.7829332123759	12.0173190637921	11.590274874349	NA	NA	12.1617294140578	NA	NA	NA	11.1763313528428	NA	11.6010360408167	NA	NA	NA	11.05477612182	9.90868003867013	10.601798086766	NA	NA	10.8842031818805	NA	NA	NA	NA	NA	NA	11.7555993412826	NA
EGILFVTYPDGR	2	Q6NXG1	NA	NA	NA	NA	NA	NA	NA	NA	NA	NA	NA	NA	NA	13.1305951283727	NA	NA	NA	NA	NA	13.7078804574172	NA	NA	14.8340710443752	NA	15.9576404846895	16.4436106938644	15.9258081784294	16.1598806394059	15.7778456442515	15.7805433509161	NA	12.4553995193648	13.6717641462994	NA	15.2780754823395	14.7833823454887	13.9341844016155	NA	14.7948413193316	10.8159963567474	13.1626059768405	14.1746425302432	14.4451422202522	13.3324180264605	13.1491259071245	14.2762662386127	14.5310975999963	NA	14.8284216370561	NA	NA	15.3986283097213	15.6282266751653	14.6602217265465	14.7149887210107	15.3432347188696	NA	NA	NA	NA	13.7700017544338	13.6467834921007	14.7050709814484	NA	14.6937001937437	15.4109968285793	NA	15.2487856504295	13.9511549230258	14.6332305448071	NA	NA	12.5163563808748	14.6567285176435	NA	13.4448920519616	14.9877333301858	NA	14.027662516973	NA	14.6532362478827	13.8416649768015	12.5403330424745	15.1120640318164	14.0771254755923	NA	12.4765732662849	13.6598503119025	NA	13.4700773672711	11.4246601131303	14.7883572746321	NA	14.2668408873241	14.9511590332684	NA	13.7551073196912	NA	NA	14.2390238033728	14.060929925639	NA	13.6544062359445	14.3690437661145	13.4418172008758	NA	14.3528057392547	NA	NA	11.6304243650991	14.6383332519014	NA	NA	13.6488180156239	NA	NA	NA	NA	NA	NA
QILHPEASK	2	Q6NXG1	NA	NA	NA	NA	NA	NA	NA	NA	NA	NA	NA	NA	NA	NA	NA	NA	NA	NA	NA	11.3469192794919	NA	NA	11.8312890716485	10.3402650086075	12.3504883416029	12.6524668606494	12.783731109294	12.7848258712927	12.0037974932566	13.1592971585666	NA	10.5731895185866	NA	11.5962866304278	NA	NA	12.1456248386848	NA	11.5377254638978	NA	11.3544988584354	NA	11.1057714652702	12.2910968825855	11.6074655943682	10.6556272472133	12.1159976921428	NA	NA	NA	NA	11.0295198940119	11.281587901602	10.4079379380217	11.9628020165435	NA	11.0552315519558	NA	NA	10.9171854894636	12.0414095856471	11.6321434702514	11.043398306998	NA	NA	10.8068371698595	NA	12.2583229328998	11.3399978913317	11.7949037869454	11.3676255722948	11.2841963490371	11.8470009012381	11.708704473259	NA	10.5000257081482	11.2079910340953	NA	NA	NA	10.7470154153767	NA	NA	12.0836660362891	NA	NA	NA	11.2162712673999	NA	11.5291667002464	9.8077335249111	11.2416556988898	NA	NA	NA	NA	NA	NA	NA	10.9250241108127	11.8520546523491	NA	11.5770482368055	10.3937104997216	9.91466381056195	NA	10.6488694332479	NA	NA	9.79216032583895	11.6626395742986	10.9973559170755	11.288566255421	NA	NA	NA	NA	NA	NA	NA
THGVHMVLNHQGR	3	Q6NXG1	NA	NA	NA	NA	NA	NA	NA	NA	NA	NA	NA	NA	NA	10.9430592389152	NA	NA	NA	NA	NA	NA	NA	NA	NA	NA	11.8017557040135	12.4386895890256	12.1222026430882	11.9183075112634	11.7002678100519	11.9511047148263	NA	11.8524289118835	NA	12.3927909258535	NA	11.0750044656964	NA	11.9016099060732	12.3687654046714	NA	10.9434504633228	NA	NA	11.0665803303792	12.152373696784	NA	11.6260916680861	NA	12.4505106486838	NA	NA	12.2151085589207	12.0531892695134	NA	11.211895445931	12.0348227671254	NA	NA	NA	NA	12.4689859919089	12.4152043484868	12.7428466918599	10.813581389235	NA	12.4986233394182	NA	11.9741073837666	NA	NA	11.2572104158855	NA	11.1605371308915	12.8363615627116	NA	NA	11.4668258020272	NA	NA	NA	10.9845539821457	NA	11.5458083296703	13.0344264893296	11.0891738225404	NA	NA	NA	NA	12.6245664498067	11.7981444913042	12.3352329858324	NA	NA	NA	NA	11.2286517522418	NA	NA	NA	NA	10.8712132180848	NA	NA	NA	NA	NA	NA	NA	NA	NA	NA	NA	NA	NA	NA	NA	NA	NA	NA
VLLQTTPPHVIGQLDK	3	Q6NXT4	NA	NA	NA	13.2545171320386	NA	NA	NA	NA	NA	13.7210610756033	NA	NA	NA	NA	NA	NA	NA	NA	NA	NA	NA	12.6796555888417	NA	NA	NA	12.9069285919611	NA	NA	NA	NA	NA	NA	NA	NA	13.1674894477686	14.3259245508325	13.238388640881	NA	NA	NA	NA	NA	13.3819724805101	NA	12.9724818437809	NA	NA	NA	NA	NA	NA	13.3572727485523	NA	NA	NA	NA	NA	NA	NA	NA	NA	NA	NA	NA	NA	13.2957815834928	12.8453474011824	NA	NA	NA	NA	NA	NA	11.7061942321571	NA	NA	13.3234945438588	NA	12.6321545163359	NA	12.9369191123162	13.9072840100439	NA	NA	NA	NA	NA	NA	NA	NA	12.3781336890574	NA	12.2943924937321	NA	NA	NA	13.1795445368075	NA	NA	12.2100816227351	NA	NA	12.2134917975508	NA	NA	NA	NA	NA	NA	NA	NA	12.9600623943367	NA	NA	NA	NA	NA	NA	NA	NA
NNLFQMSNSDIK	2	Q6NXT6	NA	NA	NA	NA	NA	NA	NA	NA	NA	NA	NA	NA	NA	NA	NA	NA	NA	NA	NA	NA	NA	NA	NA	NA	NA	NA	NA	13.8228989965885	NA	NA	NA	15.5056853435161	NA	NA	NA	NA	NA	NA	NA	NA	NA	NA	13.1694079312797	NA	NA	NA	NA	NA	NA	NA	NA	NA	NA	NA	13.6369096721499	NA	NA	NA	NA	NA	NA	NA	NA	NA	NA	NA	NA	NA	14.288917924236	13.7379681134707	NA	NA	NA	NA	NA	NA	NA	NA	NA	NA	NA	NA	NA	NA	NA	NA	NA	13.5344950493926	NA	NA	12.7148842615347	NA	NA	NA	NA	NA	NA	13.2996428577028	NA	NA	NA	NA	NA	NA	NA	NA	NA	NA	NA	NA	NA	NA	13.1118988323709	NA	NA	NA	NA	NA	NA	NA
EAGVEAAPETVEADAWVTEALLGLPAAAER	3	Q6NY19	NA	12.7253646741068	NA	12.3253529843638	12.0739604910001	NA	12.4073492634608	NA	NA	12.5182924322384	NA	NA	NA	NA	13.6233125736402	NA	NA	12.9810776766601	13.6063763906807	NA	NA	13.1042739072883	NA	NA	13.758871969015	NA	13.4292144807135	12.881174005883	NA	NA	NA	13.3078501899823	NA	NA	13.8216180330795	13.0067005186576	13.3313093841357	12.6247597296333	12.6373100211059	NA	12.7590138986304	13.3846247125741	13.6020231430251	12.9927497157679	13.6440989120411	13.3287533866631	11.9225462210326	NA	13.3921311295437	NA	13.4423924764595	13.2838751943946	12.751764694766	13.8815120790199	13.1542405985043	NA	12.9715835338628	13.0017485297811	13.2737909833973	NA	13.6948974266241	NA	13.2971881996566	13.0959018634795	13.2545323062142	12.8452219461628	13.3127256550846	13.2613587761363	NA	13.541157909509	13.1751604800893	13.3842970467384	13.494266324454	12.9878481964151	12.4898297599327	NA	12.7744801816697	13.0410040105067	13.2161336476776	13.347041935522	13.4777523649138	13.2569414170853	13.5617392058961	13.3235540415508	13.4436191772152	12.0081179921525	13.4141100444504	NA	NA	NA	12.9048719488705	13.8204338126636	13.1298821291777	13.4088801802338	12.2686593831078	13.6862599678051	13.7337372828443	NA	13.0693971719287	12.4400521682821	13.1523371046029	13.5052384135004	12.9893789009915	12.9887394119543	13.1796020786307	13.312347583302	13.5655716789584	14.1056207289279	13.6573413552963	13.4960420730169	13.5277187844669	13.3471756854317	13.4266653832595	13.7066593328159	13.9476911385285	14.0604666063532	13.9048324114948	NA	13.8701156468136	13.2700350951683
SFTPDHVVYAR	2	Q6NZI2	15.9755721462913	17.3808874496036	NA	14.8945913037755	16.9184311744875	15.7443949966028	12.2695125629688	17.1397578130634	14.2776185903726	15.2266815445386	17.3097142118761	16.1430057254718	15.843193173253	14.7560201827544	13.7585277109088	16.318189261918	17.5561305132885	15.0507185949512	12.1672430027155	NA	15.68025491074	17.2049261581908	NA	13.3343710421786	15.9576792987479	16.0818078401375	15.1924288612578	14.4896874415707	15.5472290990825	17.1981983018877	NA	NA	NA	NA	NA	14.3973193252533	15.6327855094867	13.44937188829	NA	11.9135803046016	NA	13.200969842689	NA	NA	13.4458623562451	13.4329775039763	NA	NA	12.8896626413378	NA	14.8804096949105	15.2315411894187	NA	14.1264998941728	NA	13.1523811178233	NA	NA	NA	NA	NA	NA	NA	15.35542547792	NA	NA	13.1826364682718	NA	12.8888398519234	12.6138962076205	NA	12.475320862204	NA	NA	12.1511572976353	14.3703975094067	12.6354832524409	13.3928407088765	NA	15.8929848421543	NA	NA	14.798517800861	NA	12.7232309433434	14.3836643538999	NA	15.5728941725433	15.154807670609	13.1510816042574	12.3666442734762	NA	NA	NA	NA	15.7772853936219	15.371151933295	19.8345277598162	16.8078684755743	14.7901237991232	12.6427333672807	NA	NA	NA	NA	16.6530367413119	NA	NA	12.279939051707	13.3422950448336	16.2286463590551	14.2224159963124	11.8657072618321	15.1894849481145	16.3822240979064	13.4159982051501	NA	13.6977645941005	NA	9.73935681730661
LEVNEAELLR	2	Q6NZI2	NA	NA	NA	NA	NA	NA	15.5152874820997	NA	NA	NA	NA	NA	NA	NA	NA	NA	NA	NA	NA	14.3953027098199	NA	NA	NA	NA	NA	NA	NA	NA	NA	NA	NA	NA	NA	NA	NA	12.3364617046723	NA	NA	NA	NA	14.2836165202901	14.5138002843211	NA	NA	NA	NA	NA	NA	NA	16.7330545868042	NA	NA	NA	NA	NA	NA	NA	13.9072232654558	NA	NA	NA	NA	NA	NA	NA	NA	NA	NA	NA	NA	14.7327627650028	NA	NA	NA	NA	NA	13.9384197764845	NA	NA	NA	NA	NA	NA	NA	NA	NA	NA	NA	NA	NA	13.3993933571094	NA	NA	NA	NA	NA	NA	NA	NA	NA	NA	12.9405185751858	NA	NA	14.0502590410956	NA	NA	NA	NA	NA	NA	NA	13.8372889759117	NA	NA	NA	NA	NA	NA	NA
LVNYPGFNISTPR	2	Q6NZY4	NA	15.8339014050754	NA	16.3920227164452	15.729063150988	15.4558200742348	16.1572698854369	15.782311412407	16.5565274277556	16.4099829357832	14.818893247486	15.1280334230366	15.8426841129439	16.2604343970271	NA	16.3994694092164	NA	15.4722890853168	NA	16.61686191776	16.3398747103519	16.1641409062862	16.2484783938905	16.2604917582392	16.2956901930446	16.2350657575891	16.6309987090525	NA	NA	16.2656712760327	NA	NA	15.0921219202025	16.0325604081366	14.59537386451	16.6822324855001	15.770493427187	15.9078537013478	15.5781048651079	14.6654157977164	16.1948029086912	14.8265567735275	NA	15.7592331768013	16.2307581437802	15.1747753972072	15.9246571295924	NA	15.6877753040171	NA	NA	16.5451296699297	15.9213412068901	15.9841576521079	16.1621281675801	16.5091644666818	NA	NA	NA	NA	14.3803978025445	NA	15.6460233253142	15.3058174703605	16.187297746142	15.7877274751564	15.4398988235125	16.4104187962984	15.4524545110157	15.9417076247085	NA	16.1123307563263	15.4098593853677	15.7948575473429	NA	15.7323957953402	15.9637918904498	15.8381470761006	16.0398611431681	14.8332946999335	16.4612509745828	16.4494624409964	15.8574738931219	16.3368853487316	15.56574574736	16.216010048969	15.1978050772454	NA	15.4547637943126	NA	14.1093134303478	16.0197660493931	15.3542005642274	NA	15.6260656996782	NA	14.8943644114385	NA	NA	14.9319850658881	15.5412556362692	15.2097821290323	15.9565231490866	NA	15.9725051658191	NA	15.5034100777925	NA	NA	15.6632226566923	15.4141429131173	15.7895940910991	NA	15.559461468623	14.9860472944086	14.8209872703615	NA	15.2345503118216	NA	15.3731202894698
LDGPILQILFMNNAISK	2	Q6NZY4	NA	13.2582205464376	NA	13.7254168341576	13.1005047019387	NA	14.031236535724	12.6870505004404	14.2526198376216	14.1354012685801	NA	12.2620970621146	12.8327965877649	13.1648987592925	12.7724447379033	13.5852016065964	NA	12.6311647806804	13.0711608227078	NA	14.4489538322199	13.8965161695884	10.6822566268787	12.7050807131226	NA	NA	11.4218862696779	NA	NA	11.314711366645	NA	11.3960854109937	NA	13.3040198789756	13.230989922667	13.7273364317704	13.1777249449132	13.8794662719034	12.1599577915865	12.7644770580605	13.5224593128879	12.3805001560136	11.4078145874251	11.8089173306274	12.9186547641634	11.74054490059	12.5670797499396	NA	11.9042864879517	NA	11.135155187512	13.1928216331678	11.6613751312397	12.7927577629049	12.799536706323	14.1108668525821	13.0595085318248	13.2869646277864	NA	NA	13.0649181545733	12.2945566743501	12.5025765067404	13.1955846048139	13.1876898924196	13.6219815731489	12.8007638394206	NA	13.0993999598094	12.4806662461293	13.3891100304968	13.7406751792011	12.6423308126533	12.855437163381	12.1348955685567	11.1520366073362	NA	14.0516735272811	12.6971787302935	12.1432404880528	12.8954392048805	12.4756579979567	12.9069721413384	13.3540029460397	12.9968494693742	13.0512604988238	12.4699799851741	NA	13.0765108776228	NA	12.6894995540587	13.2401504875347	13.1200295770235	12.8927303823078	12.9846144704897	12.0869487211718	13.4142687855381	NA	NA	NA	11.4718442142693	12.8019198306578	12.9701581876064	12.1179878405932	12.8476214929394	NA	11.9644275328665	13.3247222775914	13.8912204701138	12.7430605689588	11.5417314175654	13.2256542769777	12.1898657130145	12.6938675335283	NA	13.0654556123793	12.4788682558169	12.7008366340957	NA	13.7002192558373
EGQDVPLKPDAEYPEWLFEMNLGPPK	3	Q6P161	14.009415760997	14.7268872411299	NA	15.6921013924874	14.5420069463824	12.8984048770719	15.8251295951853	14.3162114916571	15.6294340809075	15.8214500421471	NA	13.9801991592853	15.7942703362648	15.4616675563887	14.2278602063956	14.9797001881059	NA	14.7400169516708	14.2788200183273	14.8046898572485	15.7974761714376	14.9043198966029	15.9019718313907	15.7314499001091	15.6384656985698	16.2128154353673	15.6444445495257	16.3081717446293	15.6913530754907	15.6493057562304	NA	14.105667345063	15.0007257131082	15.9472468033584	14.9941074849308	15.7444714627532	15.4178788143318	15.3649858458683	15.8950286859051	15.4398278083913	15.5769912566704	15.7476572676261	15.6557579125869	15.0980505560982	15.5616017402226	15.0542826497363	15.6949001447847	15.3807652268251	15.1927868707913	NA	14.6648670731256	15.1502656745767	15.7818268281559	16.0551909503736	16.0329566087456	16.7793318244595	15.3789741687786	15.5374124337055	14.6922240087395	15.3330968754594	14.2543280251602	14.9082343016144	15.4037438290328	15.3189429641636	15.5131339589351	15.7763854950797	15.5770727328035	15.6390731502556	15.7361318412589	16.4539981537797	15.4574573530986	15.9167192549059	15.5429836903976	15.8718487005728	15.8971626291441	15.0764205628816	15.7846993456942	14.9202360681527	15.5417681174646	14.476745703783	15.570056235754	15.6668581473581	15.5768582537824	15.8290231902314	15.2139301622449	15.0624827713858	14.9608668641118	15.4842604512535	15.2353906560595	15.9827364590044	14.1015513072343	14.9764322992139	14.6371131326407	14.9333554415272	15.6793674716441	13.567325732015	14.9269361738036	NA	14.7463000181602	15.2396908267015	15.4430458792554	14.7981392253111	15.2654119880543	15.1648151327221	15.3363679989814	NA	15.0332616904778	14.834661500797	14.1987281873341	15.0476341626208	15.303891711696	15.3075384691514	15.4265459579517	15.3655182497699	14.9021634606281	15.0513061607319	13.9615769120597	15.4637598964572	14.6009464733538	13.4282596407354
LGDGFEGFYK	2	Q6P179	NA	NA	NA	NA	12.6214458730881	12.9199205628785	NA	12.7092163220264	NA	14.1881205856157	NA	NA	NA	14.6964368515629	14.2219733533418	NA	NA	14.2333389256988	14.0401426011018	NA	12.9540454466781	NA	13.9421564753425	14.6131428892236	NA	13.9832348597345	NA	13.9264549625421	13.5786992969338	NA	NA	NA	13.2333824133363	14.9631170395929	13.1639877112968	13.8815181011946	NA	NA	12.570853521647	16.2032254221651	15.2632082843445	15.6818855014147	NA	13.9559728842229	15.8171987690288	13.6802751066641	NA	14.8505329302296	NA	NA	NA	13.6843378918332	NA	NA	NA	NA	NA	14.8519424157447	13.7401627816563	NA	13.7864670602911	13.925644750997	NA	14.3007817141664	NA	NA	14.2416397774296	14.0481553914083	14.0334612537418	NA	NA	13.841135692889	11.7613027806826	15.0859151232206	14.0138416112424	14.5484382711631	11.5649142018007	NA	NA	NA	14.2277930931611	NA	13.0130374361494	13.7170753189627	13.5072158423934	14.4593772979628	12.1706728953922	NA	NA	13.2157268886532	13.3134279805022	NA	12.4372788467609	14.6376023226077	14.4910161213067	12.4173493789218	NA	NA	12.1510302905209	15.5699851534625	13.4360770453314	13.1139082448835	NA	12.9343077401398	14.8408247377587	NA	NA	NA	NA	NA	13.4325868697149	14.2385746590022	NA	NA	NA	NA	NA	13.7026672751576	13.1177415570824	NA
PAETPTQIQEMFDEVSYNK	2	Q6P179	NA	NA	NA	NA	NA	NA	NA	NA	NA	12.511043346673	NA	NA	NA	15.2573151184924	12.7209048586414	NA	NA	NA	NA	NA	12.9509438108936	NA	14.7078260186287	15.4418429198456	NA	14.5110018619349	NA	14.1452037591642	13.4065799008497	13.7030505126516	NA	NA	13.6728084369092	15.5080603498752	14.7281143081317	15.1187206025651	NA	NA	13.5921316725834	15.4943851827916	15.1326431512777	16.4920838681685	NA	14.1138463429736	15.8675135553627	14.4322828420522	NA	12.4464516665532	NA	NA	NA	13.9853092100454	NA	NA	NA	10.7096621080517	NA	14.3433821382309	13.4778319264276	NA	14.0995732162579	14.4353707579654	NA	14.5691187161966	NA	NA	14.6862610367593	15.3815982300974	14.6537554516158	NA	NA	13.6387520275723	12.8309216052093	15.2526243613894	14.2862386245711	15.0574514147281	13.6438122978861	NA	NA	NA	14.8815030266234	NA	12.6719050588321	13.940734111235	14.2424302733367	14.3770994837978	13.3206336635434	NA	NA	13.7268026067693	12.4786006146603	NA	12.8062103473146	15.3500531680383	15.7647439050539	13.6780810900185	NA	NA	13.4115848581066	15.6018419305577	14.1875365884009	13.995614452945	NA	14.42386764393	14.8420395846099	13.1548560827138	NA	NA	NA	NA	13.9234790325654	13.8819704048895	NA	NA	NA	NA	NA	12.1255533619795	14.1746932645721	NA
PAETPTQIQEMFDEVSYNK	3	Q6P179	NA	NA	NA	NA	NA	NA	NA	NA	NA	11.9056619577682	NA	NA	NA	14.8250107549254	NA	NA	NA	NA	NA	NA	12.4831447463478	NA	14.631632255546	15.3166806226822	NA	14.7616235714045	NA	14.4923297969134	13.6666040490536	14.3287553321342	NA	NA	13.2678357737643	15.1319123266229	14.2849902366747	14.6550979388159	NA	NA	12.9451686549889	15.1167921396687	14.8801330406266	15.9563940513432	NA	13.7258875584446	15.6713659758746	14.3165930332687	NA	NA	NA	NA	NA	14.1568326658909	NA	NA	NA	NA	NA	14.0463880341252	13.193063151548	NA	13.8533740254096	14.5224493563528	NA	14.0229722285915	NA	NA	14.3197322490995	15.0183320662194	14.182436717592	NA	NA	13.7457763759113	NA	14.9917287317936	13.5709914283014	14.5233863253767	12.9777004589601	NA	NA	NA	14.8625990251505	NA	12.7670366969263	13.8831241998176	14.097751574291	13.9172052622637	12.2930473015584	NA	NA	13.2260960777862	12.6641734985976	NA	NA	15.0783949257295	15.303754410144	12.8391656197829	NA	NA	13.2937962088837	15.4648857332066	14.1190034880181	13.8976913795216	NA	14.3277368950602	14.5585105079897	13.102338466784	NA	NA	NA	NA	13.7699711289148	13.7587293581505	NA	NA	NA	NA	NA	NA	13.9294330921977	NA
EMMTTWTLQK	2	Q6P179	NA	NA	NA	NA	NA	NA	NA	NA	NA	14.55066563766	NA	13.5292649020135	NA	14.2189778278578	14.296601098419	NA	NA	14.3212087250474	13.5310469307388	NA	13.7359519650686	NA	14.1017484600322	NA	NA	14.9802348028293	NA	14.1657045057485	NA	NA	NA	NA	13.1026868313528	15.1188457907923	13.3774558420714	14.2771449855201	NA	NA	12.1557865528468	16.511343311518	15.7125174689514	15.4332738842206	NA	14.754670032659	15.6219191871924	NA	12.7785254689553	NA	NA	NA	NA	NA	NA	NA	NA	NA	NA	14.9829053776909	13.8846073870127	NA	14.7473048972047	NA	NA	14.5104059914857	NA	NA	14.453362630627	14.4185426296071	14.513437980865	NA	NA	NA	14.1531875315213	14.9538630202734	14.1919126423039	15.0159395387629	13.8831793560105	NA	NA	NA	14.9204772081448	NA	14.5890864338936	13.5616328651877	13.5871181259578	14.908929855023	13.0353827586921	NA	NA	13.8857698762888	12.6106970717615	NA	12.6635786483172	14.7732853599743	14.6582562206154	13.0183548360325	NA	NA	NA	15.5513799429018	13.2509626653797	14.6635275598361	NA	13.9643331983295	14.9766953457526	NA	NA	NA	NA	NA	13.3046959274986	14.5229302325094	NA	NA	NA	NA	NA	13.7426276507769	13.4603383610682	NA
AAELFSQWMESSGK	2	Q6P179	NA	NA	NA	NA	NA	12.8691123491941	NA	12.60582029915	NA	14.1294788435901	NA	NA	NA	15.7567863397978	14.971454343385	NA	NA	14.98848900231	NA	NA	NA	NA	15.6009891426696	15.7104522128784	NA	15.6576428663355	NA	15.4411764155134	14.3629584452425	13.9114339841295	NA	NA	14.3784807085144	16.5475097412613	14.7656677489215	15.216102462612	NA	NA	13.8707202529656	17.1983101561294	16.4119344589956	17.2242394710913	NA	15.4564388883811	16.918174547385	14.7848124620142	NA	NA	NA	NA	NA	15.1050703644497	NA	NA	NA	NA	NA	16.2978597617346	NA	NA	15.0572210903745	15.2386156954257	NA	15.6016836633966	NA	NA	15.6732725791296	15.5179243276284	15.5364559027912	NA	NA	15.5416135177959	NA	16.1106183789591	15.2005426891454	15.8465614778754	14.0013342473183	NA	NA	NA	15.6386567261714	NA	NA	15.5941755015377	15.3804625470331	15.6262948828688	NA	NA	NA	15.0129591575198	13.8302819535484	NA	NA	15.6193909302625	15.9573440095729	14.3911912716337	NA	NA	13.8960303393485	16.5124389090905	14.764241972528	14.1073798215833	NA	15.2300308698789	16.1521384525477	13.6152297934558	NA	NA	NA	NA	14.7357589393954	15.5045078395555	NA	NA	NA	NA	NA	14.7467254909548	14.1879870962367	NA
HIALSNMPK	2	Q6P179	NA	NA	NA	NA	NA	NA	NA	NA	NA	NA	14.9285435626102	NA	NA	14.6907427308372	NA	NA	NA	14.9931796775374	NA	NA	NA	NA	NA	NA	NA	NA	NA	NA	NA	12.8381927423004	NA	NA	NA	15.3998789529979	NA	14.6938195753845	NA	NA	NA	16.4745709969239	15.1384404842102	15.8341737980714	NA	NA	15.9875550277195	NA	NA	NA	NA	NA	NA	14.6005810338682	NA	NA	NA	NA	NA	15.2942815849681	NA	NA	12.8372231534095	NA	NA	NA	NA	NA	NA	NA	14.615585969973	NA	NA	NA	NA	14.9548557155763	NA	14.8445883062265	NA	NA	NA	NA	14.4606312807388	NA	NA	NA	NA	NA	NA	NA	NA	NA	13.343964291117	NA	NA	NA	15.0970589168191	NA	NA	NA	NA	15.2314905200253	NA	NA	NA	13.2934016027836	14.9165997354152	NA	NA	NA	NA	NA	NA	14.620417146876	NA	NA	NA	NA	NA	13.0845439091823	NA	NA
MIISGTTAHFSSK	2	Q6P179	NA	NA	NA	NA	12.2302561483636	13.02367535227	NA	12.8374431565568	NA	NA	13.0420724370657	13.1770917353264	NA	NA	NA	NA	NA	13.8052210607099	NA	NA	NA	NA	12.4009995685703	NA	NA	12.6668599362169	NA	NA	NA	NA	NA	NA	NA	13.6899869314139	NA	12.2649100833587	NA	NA	NA	14.9541527612981	13.3261667408275	14.0268676672347	NA	12.6531640211753	14.1294444713773	NA	NA	NA	NA	NA	NA	NA	NA	NA	NA	NA	NA	13.6521333801635	NA	NA	NA	NA	NA	13.4353033406592	NA	NA	13.1707642990326	12.4123995190125	12.6743167375232	NA	NA	12.5500320786521	10.5844031480291	12.461238567172	NA	NA	NA	NA	NA	NA	12.3824516377289	NA	NA	NA	12.5240940128118	13.0170837796091	10.7336342435384	NA	NA	12.4439667187127	12.0637988326008	NA	NA	13.1475459966808	12.6603186053952	NA	NA	NA	NA	13.7411172865871	NA	13.0744163681795	NA	NA	13.2784846603994	NA	NA	NA	NA	NA	NA	13.3918975313591	NA	NA	NA	NA	NA	NA	NA	NA
LIGLAVDYFDGGK	2	Q6P1A2	NA	NA	NA	15.0738328527646	NA	NA	NA	NA	NA	NA	NA	NA	12.9400155891248	14.0544174060242	NA	NA	NA	NA	NA	NA	NA	NA	NA	NA	16.402601278294	16.2680379663352	16.1871053203221	NA	NA	15.4903083051853	NA	NA	15.6531517887817	13.9507234435086	15.7988858209786	14.7773867213145	NA	13.7850153736563	NA	NA	14.4112007529849	13.9670718815266	15.2564317585426	14.636690650097	13.6675065584341	14.1002228143848	14.4215485337212	NA	14.3839453836329	NA	NA	NA	15.013617322683	13.9518479909032	15.0130170816971	15.5010372013155	NA	NA	NA	NA	13.7384258169594	NA	14.6241886859844	14.6257189489844	NA	NA	NA	NA	13.7146942427416	14.7232639491405	14.3403997836978	NA	13.3379243473215	14.1490422856873	13.8200900499954	14.1850981475329	14.2522777424282	NA	NA	NA	14.8983944703029	15.5917049650497	13.2176763054781	15.0047107008145	14.1978120161996	NA	14.3275389294361	13.6479976895657	12.3599415196573	NA	14.8191410100837	14.6273483886704	14.5304422107825	NA	14.8490852442992	NA	NA	12.7149037542913	14.9059275449067	14.6302864366303	14.3038090527339	NA	14.6236964100119	16.1721536173303	14.5705213311474	13.9762973347758	NA	NA	NA	NA	14.4211557380511	14.3366157361161	14.7673548004755	13.9311298253346	14.7181477866562	NA	NA	12.8826751016073	NA	NA
LVQGELIDIPGK	2	Q6P1A2	NA	NA	NA	16.2472097563788	NA	NA	15.9841349066205	NA	14.5024363793515	16.3676525234159	NA	NA	15.8731438378905	17.6660994203904	14.7856844548381	NA	NA	13.6468606124239	14.424313871596	17.6808100377131	16.582984136815	17.01500481435	16.4705264275661	17.1920490923135	18.0975198010436	17.8653099444989	18.075695555702	18.0333509887507	17.6961042680071	17.8102450885206	NA	16.9821275065896	16.6581327883966	17.1585471840949	18.1783985983083	18.2388488199595	17.5377715828845	17.3260507561497	15.843179399978	NA	17.3789856342597	17.3072659447786	17.6921229540343	17.7782583227095	17.1484695326705	17.6392509090515	16.0359092801406	NA	17.6987752475641	NA	16.3061822562573	16.2547598711427	17.9058049854597	17.0733535132996	17.8645148444182	18.2047601860655	16.2815033615111	16.1853768530794	NA	16.6810182206883	16.2852039595226	17.498903947801	17.1890834347877	17.1966789375852	16.5657741726128	17.3206966974727	15.8857949571498	15.9429831116771	17.2758355300094	18.0343667761854	17.3880386293955	16.7134897779721	16.7980013069453	15.1529269451616	17.2608801421004	17.5495152598928	17.2331768155821	NA	17.2425125873524	15.5039692234291	17.5320026646246	18.3224554088594	16.4351051080389	17.7991873378696	16.9108964918444	16.8164413924785	17.2266253467969	17.2253799858366	16.0090032774823	16.2958043480854	16.5971221006503	16.96787322768	15.6407153010818	17.9715512439134	18.0068754678408	17.1376726354027	18.0017498291005	16.305328780755	17.5350673953317	17.4303360050143	17.8228654115921	17.0510216257363	17.8611289125563	18.4272380583384	17.6011850533594	16.76683190024	16.2611238077892	15.3397722959529	NA	16.7063576047597	17.7943421653565	17.030320415942	17.4947203921416	17.0341940913453	17.1561764060564	17.179785464955	NA	16.1532729375323	16.1771437758778	NA
VWLFETNPR	2	Q6P1A2	15.245765679757	15.6472200257836	NA	16.5471410334383	15.2104515956632	14.5646489208274	15.9990025612946	15.1643201209713	15.8720751267452	16.3093069799009	NA	15.0056691591004	15.4111087267093	16.5310386291653	14.5319700594614	NA	NA	14.2497353688361	14.5568886852233	15.8498331800962	15.432382786136	15.8315060875826	16.0766810291038	15.5397981723991	17.360000714227	16.7798512234992	17.1164547507318	16.8484511805002	16.7225497488185	16.5026631040619	NA	16.1904130091466	16.9874266535782	15.7507056449989	16.1314393322204	16.3773530287002	15.7414262207261	15.675774660855	14.6159315751	NA	16.2224365461885	NA	16.3266655355078	16.2846003795486	15.6577891639999	15.9573362893302	15.888732217668	NA	15.4539701822395	NA	14.8255401233399	14.6314439530959	16.2483488166249	15.6856831671151	16.4406835046259	16.9681073306171	NA	15.0666119343027	15.4382066152382	15.9492677710212	15.2956305562534	16.3018879192196	15.9121295269897	16.7480767782269	15.2079959782267	15.8587302268817	15.1066822544545	15.409424483103	15.6553634785262	16.5725857242599	16.3657617421292	15.9982170648337	16.1266172787901	15.720123980764	15.8683766295377	15.9494453043125	15.6500728195417	NA	15.4153875676378	15.0006707301125	15.4480750044858	16.3272648966307	15.7266690436266	16.5178755383384	NA	16.0669503506223	16.6597029434784	16.3683726818977	NA	16.0934373349966	15.6466618301011	NA	16.2548723381004	15.9350673557866	16.4178516229254	15.5907541388441	16.0570772050642	NA	15.856078011759	15.6709147968698	16.0453812673976	16.1032595273873	16.4051724014416	16.5933390933864	NA	14.4624445812188	15.6959995601735	13.6880305494885	NA	15.6182846885222	15.8069671538141	16.1753463162365	NA	15.3540078656428	16.0173507398494	16.792526353772	NA	16.4732486406218	15.1734975387599	14.7980946910356
VGDQILLAIK	2	Q6P1L8	14.596308377054	14.2017824960346	15.3502562995065	14.4935436504514	15.0374316494027	15.0558321229114	15.4509450462387	14.9243999291309	14.8811355047686	15.0430467287722	14.5120133986947	13.3544146711867	14.0787365729638	14.0031064268663	NA	14.3847379038894	NA	14.1059398173755	NA	14.1839166988287	NA	14.2581324497828	14.0183092112384	NA	14.7114948229429	15.6189610847267	14.4201769629728	15.5427185952466	15.0331106101415	15.5285698325742	NA	14.2251357044517	NA	14.2128384066093	14.9481839027153	NA	14.7617097702943	14.7630534266652	NA	12.535038426323	NA	NA	14.9559195997371	NA	12.9683303001371	13.8117014366612	12.5188647680334	12.3596600981377	NA	NA	NA	12.9579519790154	NA	11.4879544409543	NA	13.6474708067775	12.3947313317568	NA	NA	12.2496166409971	13.8025396479221	10.2058029235582	12.7325344617227	14.7340440071488	NA	15.1682714634253	13.058203826254	NA	NA	NA	13.9923228986302	13.1234161693713	14.5180093028125	14.278197025847	NA	12.5460616055471	12.3667184642986	14.92809126449	11.0312002591812	NA	13.7339970992553	11.7952797298478	13.9494828905143	14.2097278876402	NA	NA	13.7875551333292	14.7084771072139	15.0088576195275	14.7131415248756	14.4706295816189	NA	14.8505745971981	14.9362563240581	NA	13.1058580488013	14.4503441834902	NA	NA	13.8538192202361	14.6254418245118	NA	NA	14.8219073589202	14.6903200546899	NA	13.8609293549081	13.9013308404797	13.8656889545149	NA	13.1335918388767	14.1102994461971	14.6735613109427	13.8171991878673	13.2866062485542	13.765161754846	13.2631106023179	14.3015980673135	12.5535451199192	13.6138977806559
VLAIAQNFV	2	Q6P1L8	NA	10.8702463089057	12.4090417732921	11.8994876686227	11.2313361102342	11.4619848392735	12.205110463671	10.9198461249416	11.5992545141677	11.8471450695929	NA	10.6821382226796	11.7756960286961	11.6888217480919	NA	NA	NA	10.4375002484449	NA	11.5223359774585	NA	NA	11.6320206381465	NA	11.5426449629311	12.9610492649758	11.8860749159793	12.7661231744772	12.3449773604376	12.6373365599666	NA	11.5192693608306	NA	12.3160532000392	NA	13.014438711358	12.4198693458186	12.3403542046275	11.8474021543416	11.0932725952	12.0137794958184	9.7754517576936	11.4993015595927	12.0996630977123	11.6503295845385	11.9648771876479	11.966538162837	12.1573304825645	11.7031436913775	NA	10.4547023446004	11.1412319945556	12.4356709540832	12.4160151702096	12.2491634401936	12.3978814119423	NA	10.6328270270391	NA	NA	12.3497645252988	11.9334013001692	12.6518209036287	11.6525916742033	11.0718472535547	12.4315093799381	11.4949326548705	11.8496640035394	NA	NA	11.9184381049498	12.6110347903073	11.728573157785	11.3866457556769	9.60407322992329	NA	11.4674442938137	11.8754752311154	11.3065359376898	NA	12.2824607873761	12.3082801188366	12.9307486730231	12.1948921906652	11.5854061079995	NA	10.5350489555529	10.8212331101695	11.4543963132246	NA	12.2109594592904	11.4890041741769	11.693411416738	11.6348192269837	11.9410097017449	NA	10.7915734006093	NA	10.5615722960136	11.1399353063893	11.5324342192475	NA	10.6542189119674	12.0221960374214	11.3197090004394	NA	NA	NA	NA	NA	10.2257225298107	NA	NA	NA	NA	NA	NA	10.7368261163321	NA	NA
VLAIAQNFV	1	Q6P1L8	12.189900432361	NA	13.4343159571252	13.5184910953934	13.2573634868806	13.8742435985224	13.5763069957921	NA	13.053871671803	13.0597466279828	13.2676010934533	NA	13.4145063574365	12.8589716372836	NA	NA	NA	NA	NA	12.6198427583994	13.2899394261947	NA	13.4763057492337	NA	NA	NA	NA	12.4667310972393	12.5356017567407	12.4698514009423	NA	11.6370441707862	NA	13.8017472622897	12.4179778453667	13.2005280021837	13.685260126759	13.3326035947156	NA	NA	13.1347258325946	NA	12.4262327567682	13.1782964903028	13.438415942474	NA	NA	13.3476406636609	12.8562347607072	NA	NA	NA	NA	13.2795117913978	12.7367739393039	13.4186641994128	NA	NA	NA	NA	NA	11.1514208148474	NA	12.3751877409196	12.7193797601006	13.4887512825997	12.6721039964933	13.3566074207751	NA	NA	12.8774011142201	13.2569824673816	NA	NA	NA	NA	NA	NA	NA	NA	13.3075082823448	13.4451613871854	13.7951648241442	12.8931452302978	NA	NA	NA	NA	13.0883583438756	NA	13.0103660548197	NA	NA	13.0746699166016	13.1174459366276	NA	12.2931553572835	NA	NA	11.9030691505297	12.5626409492358	NA	NA	12.8826899324752	NA	NA	NA	NA	NA	NA	NA	12.0217749597267	NA	NA	NA	NA	NA	NA	NA	NA
LLDMADVAVYGVEVPGTEGR	3	Q6P1M0	14.5597324470353	13.7418417768736	NA	14.7130646476315	13.2782894457686	NA	14.8606200040302	13.6480057407721	14.9797339854963	14.4213601814239	13.1173819986064	13.5914888367392	NA	14.4221363933156	NA	NA	NA	14.1013004096424	NA	14.8943984542687	15.0546504172455	14.3298516352912	14.5165357216903	12.8797586093456	15.5939653219018	15.6204103345874	15.4734719348419	15.404650148392	15.6877959259999	15.6728841757695	NA	13.7636172839659	14.6224341691254	14.16480438234	14.7221134926457	14.7576468257148	14.4229081328395	14.1707781271354	13.9514899988013	NA	14.2853827910611	NA	14.5732470088137	14.3156329621308	NA	14.450027192836	14.4958897784618	NA	14.8227528524693	NA	NA	14.5449011442513	15.5861598110269	NA	15.2283485459294	14.3904009241006	13.1703022415982	NA	NA	NA	14.239596743863	14.7538178222097	13.8365489861357	15.2236416238364	13.1522152061264	14.6712224239664	13.8474791023072	14.8739332323877	14.5605089624884	NA	14.6040766421382	14.6530750420763	14.3338447651198	NA	NA	13.4442422794109	13.6454801712582	NA	14.5387980904304	13.6562947859634	14.8056130862699	14.7460342941847	14.7871216224367	14.7983282836578	14.3073145224431	14.1995114994655	14.4344270330781	14.0160355951603	13.8238914697666	14.445391654541	13.9140994000597	13.9915880593525	14.0014107539149	13.6630593936329	15.1688618197617	13.7420046545868	14.4354878357404	NA	NA	14.3272897910183	14.7120597674409	14.3238617519934	14.496733631291	14.8607404303086	13.8020426969086	NA	14.0823604303796	14.0035346070782	NA	13.9112379513733	14.07437266038	14.4383449011351	13.9381098949885	NA	NA	13.2035684009665	NA	NA	NA	NA
NEFVGLWLGMAK	2	Q6P1M0	NA	12.516492473494	NA	13.6558280302365	NA	NA	14.1725322515329	NA	NA	13.1936625932279	13.9184915058289	NA	12.8619950943029	13.5395215063913	12.1158405352443	12.4963689157985	NA	NA	12.2602196472146	12.8805577878586	12.0339703206102	13.3340428443689	13.1215483679074	12.6894801762693	NA	14.0479194345597	13.7963708328089	13.6814470892545	14.0083286544683	13.4479012807803	NA	NA	14.1287752221216	12.1948822217988	13.4925959531039	13.5308000743975	13.5671681437433	13.7644717481954	13.3166848455487	NA	14.1575263820881	13.3137256193197	11.7402356134129	13.2724377528457	14.7951523509107	12.9224943669571	13.8151017602622	NA	13.1853491522265	NA	NA	11.9317214378221	14.4765158646674	13.8588373069853	14.1143962475039	14.0959843201907	13.618878278498	12.4662906724504	13.7889331472233	13.1785181277825	11.0754120294261	13.520248235109	12.3048619241053	14.2331732138038	13.4375192422702	13.8447764324011	12.785702527222	13.6966415806986	14.0986587683488	12.7340770130731	14.0648934545996	13.8117317201722	13.7788215230223	12.206815500475	13.2172059272033	13.1390579117984	12.4464302193966	13.2331643589617	12.7551647926989	12.6567233914186	13.0688195612029	13.3008852298184	11.8472716531645	14.2430836783272	13.3595479117484	12.7349374288486	13.4609090759972	12.8348144686103	12.3764243241544	13.9817218695729	12.1852398411017	NA	13.4088039493308	13.2060454772963	13.5314279115006	NA	13.1027518124561	NA	NA	12.0373291431079	13.0800964298663	NA	13.1276251711642	13.4844588691809	12.5139349197279	NA	NA	NA	NA	NA	13.1037809149228	NA	12.5862998624323	11.5165044453086	13.3278685662162	13.1785978646278	12.537437412366	13.3573846970775	12.6748576588383	NA
GPDGVC[+57]IPC[+57]QPGEPGQLVGR	2	Q6P1M0	NA	12.5707590409944	NA	14.9212623233024	NA	NA	14.7883007686673	NA	12.2699217769694	13.7421869757303	NA	NA	NA	15.2168710087477	13.6086495232463	NA	NA	NA	12.357634004123	14.4704553856355	NA	14.0886813528362	13.7274124361746	14.1221918780974	14.7003178100577	14.6873916966555	14.781811253634	14.5270041294127	13.4215617722306	14.6397423637719	NA	12.9175510629708	13.5263466383438	13.0641343748746	14.043401946369	13.2025482692926	12.4863371843954	14.0609527473332	12.8141847859047	11.5068484180011	14.026112795762	13.4807993786585	12.9586466447949	13.7183724090557	NA	13.4495553116799	13.9160122153943	NA	14.134469286513	NA	13.3035072756501	13.7314622021773	14.6956564881141	13.4202024862514	15.0073832434787	NA	14.1659076340449	13.4020892899138	12.4636029792531	14.1763132824983	12.249737394933	14.2260958546894	13.1484993938574	14.7215254675015	13.3774446922196	13.5017112153879	12.9128853563222	14.0153686982019	14.2955529060275	13.1131695121027	14.0008775606993	13.9918853286619	13.7911814118749	13.2077917707954	13.4647042856557	12.4996201174468	13.7990452179132	NA	13.8588227077465	14.2457091728816	14.3498922165405	13.4804959542164	13.8108355947987	14.2363652318896	14.0163626661177	13.7457882206933	13.5266217429037	13.5319072582444	NA	14.6265577155699	13.1497761715655	13.1441664750694	14.0911292391878	NA	13.3237306168009	NA	13.6684382571141	11.4148526948822	12.9630788638916	12.6307917126185	13.3771036570749	13.9575478165744	13.852060290968	14.2017022572416	NA	NA	13.2587289272211	13.3301879974652	NA	NA	NA	14.2022681367053	12.4161194588628	11.5447741510593	13.1019181933074	13.5211957051223	13.42833478471	13.9277796234593	13.4102439674276	NA
QSIWTNFSSR	2	Q6P1M0	13.7753823513636	13.7736616436808	13.4184945739797	NA	NA	NA	14.8657948561113	NA	13.6954288310039	13.6841204294945	13.719394411396	13.3761711477662	13.3054424710088	13.886895941295	13.4336581965974	13.6544304188741	NA	13.3489675483587	12.9833363536773	13.2536459507499	NA	14.205026274485	13.6263494918879	NA	NA	13.2989848442479	NA	13.7712742034574	14.0935488925785	12.9902687554123	NA	13.1795609906847	13.8851702411208	13.8522791765318	15.1181808390007	13.9104552261337	13.4222598487736	14.120134556871	13.3239640661279	12.4308375514401	14.153819381923	13.4632870169065	NA	13.8613826278805	NA	13.5664534758156	13.9805851876214	NA	13.9420498965989	13.1758180705651	13.3606471216567	13.6975023749942	14.3167194784531	NA	14.2128664512685	13.3809957086334	13.6597781767219	13.1582031439861	13.4289406451462	NA	13.6708072349723	13.8032416488339	13.3128537903728	14.3959147833262	NA	NA	12.9435533840584	NA	14.2999021922493	13.2279873237465	14.0082848418827	13.7341384768788	13.6639364328987	13.6812859507863	13.791511919604	13.2269080403946	13.3613612664121	13.8065367698925	13.5917802402751	13.0891934319484	NA	13.7604613185185	13.5362928054312	13.8003392083374	13.3906178514567	NA	13.5696332242503	NA	NA	NA	13.3523024549987	13.4105211773989	13.7545454030473	13.7924995558026	NA	NA	NA	NA	NA	13.1465134263454	NA	NA	14.0635698531276	13.9678509489866	13.7343761221219	NA	13.5154465127969	13.0598328687799	NA	NA	13.4304766142454	13.5869060518889	13.367212575406	13.1399867728462	NA	NA	NA	NA	NA	NA
DALLHC[+57]LTTSR	2	Q6P1M0	13.0578358408064	12.6684818487565	12.3788805561316	13.926827511335	13.4756026390796	13.9992195955251	14.9456921800225	14.1511906304741	13.1340428097328	13.1891775910799	NA	13.3012544383177	12.4020346702848	13.9492735174996	12.8980324924934	13.4548634623675	NA	13.1244182181766	12.9058517697673	13.8414628061583	NA	13.8050884379257	13.4338195079884	NA	12.9575060237798	12.9444756954315	NA	NA	13.2966461259381	12.9537536392572	NA	13.4148168265992	NA	13.0236296016918	13.4864583715042	12.4910358982182	12.0599915509785	13.8007571743285	12.3987237515912	NA	13.5361561371048	NA	NA	NA	NA	NA	13.7245812763126	NA	12.6846730043046	12.997434862656	NA	13.2089387787291	14.0446745603044	NA	14.220698737637	NA	13.6784006088666	NA	NA	12.768240930061	NA	13.1440565947581	NA	14.8986950365608	NA	13.1660311637588	NA	13.6069741060447	14.1827959336864	12.7730983411204	13.3809911051094	13.4197167325579	15.1789847808948	NA	13.0716664609419	NA	NA	13.0834117677032	12.9195574887068	13.1466251959131	13.4540684619779	13.6840864847357	13.1611840891621	14.0724267230783	13.3043149211962	NA	14.6912225316556	12.9579486849824	15.4379568842174	13.8119862598944	12.3431180115583	13.5608980079077	NA	NA	12.699443926099	12.2109147377618	13.3699149440012	NA	12.0018829736363	NA	12.8788744594765	NA	NA	13.3444437159989	NA	NA	NA	NA	NA	12.8170116552752	NA	13.4418382929996	12.1588861795544	NA	NA	13.1436988729917	13.0593376424257	13.5205746884259	11.1585286341838	12.1824248886219
DIFGGLVLLK	2	Q6P1M0	NA	11.5433673982983	NA	12.3158556203111	NA	NA	12.2457416298725	NA	11.4209886388383	10.5565067247774	NA	NA	10.773313139324	11.7431961878058	NA	NA	NA	NA	NA	11.6866067812935	NA	NA	11.7321193442448	11.0539347079804	12.7828306156869	13.2677863344044	12.5526134202941	12.816165165161	13.1384453530766	12.3520081507516	NA	NA	12.8596455192402	NA	13.5505495676602	11.4736548515998	NA	11.3969868384022	11.8284420739749	9.14809816630155	12.3372456455933	NA	12.8057191185946	11.1372575515187	NA	NA	12.207168995165	NA	NA	NA	NA	11.8576175971407	13.0431864967107	NA	12.1021268432641	NA	NA	NA	NA	12.5219873056207	10.6486612103772	NA	11.6522516939441	12.7285604740248	12.0644211851872	12.1343871610726	NA	12.2928668014821	NA	11.5438109578209	NA	11.6193689194355	10.5702563752633	10.391194828244	NA	11.3409207544005	11.3374284628585	NA	NA	NA	11.6212669508719	NA	NA	12.1314553839055	NA	NA	NA	NA	NA	13.2699219115225	12.2193071655708	11.7968541989544	11.9343926688351	12.4293455768948	NA	12.4624316320462	11.6830338554364	NA	NA	11.4852280924916	11.5215588060846	12.5139712811463	11.919942233741	13.8150635216589	12.4773746304693	NA	12.745468221154	NA	NA	NA	NA	NA	12.6059172279949	NA	13.0421122523006	12.6074900154826	NA	NA	11.9366323352118	NA
QLDEYSSSVANFLQAR	2	Q6P1M0	13.2775496151783	13.4120778998037	13.039314235704	13.7163423306298	12.9580358950174	12.7930140415953	14.1357614058623	12.6275201314102	13.3976410737817	13.2995471931163	NA	NA	12.7151527246434	13.6071992033889	NA	NA	NA	NA	NA	12.5757990933321	12.4884230639689	12.6321688371641	12.1619020703698	12.1843057204142	12.8562240415861	13.1186014887547	12.7685612434787	12.778025081437	13.5666206819662	13.0779160727554	NA	12.8467716935725	13.6009616711963	12.506795686645	NA	13.3749868482003	13.8397624133447	13.838771428007	12.0268100717533	NA	13.6521647484349	11.8691690843018	NA	13.2009453008155	NA	12.9023547547279	13.5065576717063	NA	13.0786017633329	NA	12.4654109433745	12.6528195720956	13.5395325513945	13.0237144832162	12.7191763715614	13.2633639523328	13.1898889267412	12.6658413063068	13.1382064180376	NA	12.8171368367204	13.3924680585317	12.5128317725975	13.9492580484381	13.5770157476466	13.6910720299196	13.0103190396574	13.3551104858004	13.4920140989373	12.3636031143413	13.551598369428	13.1888785908291	13.3768466764232	NA	12.7785794409947	12.3525420764948	12.3024374094614	NA	NA	12.495824559095	13.0121041935112	12.4252136381818	12.9750229774763	13.3478381702186	12.8516179689052	12.7885785802748	12.9383345145432	NA	12.6386153380355	13.3693731739059	12.9346718619443	12.6305995533087	13.1607594864264	13.2468109941414	13.2202526786639	13.3862697769204	13.5247672410689	NA	11.8067932849114	12.0910139168052	13.1985405253493	NA	13.439425968562	13.1233738141247	12.4066963877304	11.4663929832617	12.31164354056	NA	NA	11.0754888592847	12.0234802162118	12.2054371092675	12.0733427215699	NA	NA	NA	NA	12.8759426200527	NA	13.205460446508
LTALEGSR	2	Q6P1M3	15.1855562794103	15.2307708519919	NA	15.662421483883	14.7368809806482	13.9287004964417	15.8837689354838	14.4062422637173	16.136156661826	16.37111552471	12.7720702341672	15.4738296161429	15.7821767479672	15.7242306721869	14.8483792988351	15.2967936927982	13.1847635471675	15.0067409890873	NA	16.125028542941	15.4840953868304	15.0009409945758	15.8836951592415	15.3633664407043	NA	16.2553052961234	16.11935173042	15.9591925322703	16.3490251634517	16.1366939410651	NA	NA	14.1796537764906	NA	15.0579283985029	14.345449738685	15.0495950706916	14.8228797320502	15.6649690558413	14.6008122701939	15.5436364361509	14.931752631266	15.778562123928	15.3785783017501	15.1643654666917	15.6274125228554	15.8519701729522	NA	14.3178170820441	NA	13.7881535095899	16.2350486214207	14.5829352423747	NA	15.3179832058013	15.5602858825166	14.9030533828598	14.0535346996122	NA	14.4851699931718	14.2910065455914	15.0658698780211	13.6067332661626	14.1260955787523	15.6531837425812	15.0422303945001	14.3246073648294	13.5848169705808	15.7184147433804	15.0206519581159	15.7416623582091	15.4056475714019	15.0648900548625	15.41338543618	14.7265221056031	15.5752007925317	14.6925230029571	14.4818448828137	14.5209348662739	13.8693012131614	15.5978865827225	15.323577689536	15.128282875592	15.0130844830982	15.4406975470841	NA	14.7045205858441	15.7844364885544	NA	15.4729901863599	14.171235900794	15.0188889438291	15.0521028566752	15.0420539355969	14.8840471165974	14.2268897652414	15.4623935884395	NA	13.8770017408842	15.6293722126889	14.9218186880556	14.4337613750073	15.1309332023386	15.5417511882837	15.9307420480995	13.7786759261698	15.2340385077293	14.1744990703033	14.9830116500332	15.0178022347267	16.0435089202974	14.9670157653087	14.9190011190652	14.7726458069206	NA	13.8710500225073	13.8102559925125	15.1324043205905	NA	15.0662608991836
TISSDAVLQR	2	Q6P1M3	NA	15.2711956770817	NA	15.7753280328465	14.6857203827324	13.5761956442174	15.6056898064522	14.4963962571268	15.4867254165898	15.7628918129534	13.2253145479309	14.2651917386443	15.952459417957	15.7212705196265	NA	14.6590496273684	NA	13.990054529098	13.3848918299448	15.7429212402459	15.5157992398501	14.6807273506843	NA	15.788535777872	16.7476338091725	16.6131858822092	16.456796605425	16.3963729535939	16.3384682619758	16.5136784800192	NA	15.236920181073	NA	NA	15.1989497349181	14.6755864024384	15.2338044202989	15.2185926660152	15.7775529550089	13.5720720113231	14.6621555015418	14.134456104247	15.9379569084609	15.1288442878067	NA	15.6627413218757	15.6901511649477	NA	NA	NA	NA	15.3609629431742	NA	NA	NA	NA	14.8131200406985	14.804199075212	14.3049544377535	14.9231586502496	15.6798622130809	14.7207176836814	NA	14.9793325555271	15.6696544131343	14.7974879129613	14.8669376383159	14.9672671108081	15.5131915406979	NA	14.6318001747053	14.6172597854789	14.9042184104381	14.8018540863049	15.0088957923015	14.8898321059411	14.8756169557137	NA	NA	NA	NA	14.7884955655242	14.3933625930266	NA	NA	14.7652258148958	14.7505256774582	16.0917778161353	14.8476351065543	15.7326716408043	15.7289311134956	15.7237236961265	15.5827332515869	15.7789096572727	15.1940582104481	13.7180850699795	15.7078365933986	NA	14.721388401906	15.5712314047319	15.8908723138126	15.2085718707754	15.3682958379093	15.182094162652	15.2998541371884	13.4821774951263	15.5186256939146	14.1490941284501	14.1269420612687	15.4746211075702	15.9482185963847	15.2032285670928	15.2553216737963	15.4582520891052	NA	15.3536051346969	14.8049873945517	15.3924726959873	15.0656824977131	14.9980770909455
HPAGPPGEAQEGSAK	3	Q6P1M3	NA	10.1801463539246	NA	15.5058244504501	12.383553901353	NA	13.7987720150558	NA	12.923669765991	14.2231599938569	NA	11.7994097480794	13.5060618474427	13.0321169150027	11.8144237193916	NA	NA	NA	NA	15.0418516739424	13.9580968236185	13.9184407528553	15.0180293928697	14.9033445285181	14.4648585589141	14.7529876204073	14.1475678321741	14.6725487562399	14.6037738612298	14.9113992824457	NA	NA	13.2231107310669	13.8996024296053	NA	13.2035635127452	12.4865060711988	14.0877905219356	13.7159651866121	13.8569501861754	13.853897171187	12.703018545219	13.1990656081442	12.9627057988506	14.1287333412521	NA	14.5120144287575	NA	13.2740903055438	NA	11.6712155278645	14.8193891232282	12.8833132014529	12.9702763975501	13.8002265062447	14.5002274107941	13.5428003104319	13.4863644127006	10.1411038733773	13.5059927504509	NA	14.0055110496382	NA	NA	13.7240133517822	13.7897419681072	13.3246209585859	NA	14.3460210217187	13.8358414691029	12.8573459984557	13.3875402111343	10.0935288751551	14.0653454995764	13.3822060181607	13.8794817737541	13.0228575820129	NA	13.4784187735706	NA	14.3360912291794	13.5597776798294	14.1534256003553	13.4213400330432	13.751785207214	14.2863852948596	12.7176387976463	15.0343495503219	13.697611430881	14.5956581658958	12.984169225112	NA	12.8552243464037	12.8606530296937	14.6336249203643	11.0044956215195	14.0166995589662	NA	12.1342386756448	14.5290025986377	13.4589482663023	12.1243494661302	13.3712619314087	12.8822778846899	13.4419630366245	11.1798583206769	13.3517293797999	11.7785327944701	NA	13.8716785947926	14.2303497341711	13.6919567298323	13.0245985737319	14.0472611845741	13.1791494406163	12.2201299797763	NA	12.3081878083002	NA	11.9340486901814
VFEMVEALQEHPR	3	Q6P1M3	NA	NA	NA	14.4613579597185	NA	NA	12.5557317357861	NA	NA	13.8657925433868	NA	NA	14.4240491000584	15.2277125447141	12.8385964816113	NA	NA	NA	NA	15.532876290832	13.1874520648979	13.4506253988488	15.6220996842621	15.3290521457081	16.1600214333559	15.8781510357396	15.4630266346743	15.4470700752358	14.661192189104	16.1716324134304	NA	13.9077147209788	14.6179250546613	13.7669649032052	15.325916149338	14.0019215498989	14.3343435223106	13.9910445612951	15.2525433034247	12.8689011490377	14.7648951042773	14.3941136918545	14.5045530860961	14.8061974665769	14.7595753254996	15.1986846894423	15.5395770650742	NA	14.4983592893099	NA	12.0922417735198	15.6733156561072	15.1459961929831	13.9553915370598	15.127195956991	15.0596777947583	14.0381601474439	13.8136541626323	13.287528339553	14.4960455366017	14.0141472750176	14.8646389598767	14.8179739469558	12.8676490726517	15.31080745839	14.0222224922937	13.358014150941	13.7067635319464	15.4176000279707	14.566866639017	14.1095748207102	14.0632006372828	11.9270980791616	14.6968135154908	14.1830394990854	14.6601240106176	14.7683977508118	NA	14.645741290163	10.6852900359658	15.3112068852255	14.6841142985208	13.8734748966296	13.8586196513012	14.5104934264783	14.0141856812101	13.9008710878652	15.8171345789288	12.6508196482037	14.5463686843878	14.0485690468653	14.6992078294237	14.5743428879377	14.7973720067212	14.8558107175502	12.894125077737	15.0610635252437	NA	14.0607988317434	15.2094039929654	15.2665293341089	NA	14.4975023865702	15.2382510867107	14.2285610640746	13.3914283736823	14.4975899843101	10.7879642620566	9.72744607134923	13.9039871028956	15.3602147684777	13.9816766744902	12.9264912674502	14.5361780842683	13.276050857183	14.3083832517203	NA	12.7013394087111	12.6574361897636	10.3068165888835
LVAFGTSHGFGLFDHQQR	2	Q6P1M3	13.5120763304248	NA	13.4343072014406	13.5714509730604	13.8745049170319	13.7475795647565	14.3671556175453	NA	13.5869998096011	14.5868751792047	NA	NA	13.4079683449249	13.4740088193194	NA	14.5296486037552	NA	13.0988571257535	13.3709049220285	13.6079278234605	NA	13.382008796998	13.5566026209373	12.5305801108988	NA	NA	NA	NA	NA	NA	NA	12.4672871319386	NA	NA	NA	NA	NA	NA	12.0300414145382	NA	12.8685319670758	NA	NA	12.3332954655089	13.0881351749105	12.9748423137042	13.1161194666867	NA	NA	NA	NA	13.1081225647548	NA	12.3337851170168	NA	NA	NA	NA	NA	12.7833692201767	NA	NA	12.5881167215176	12.5710171899949	13.017129287218	12.6007936081133	12.4335520781836	NA	12.8516569225946	NA	12.5401743884454	12.8189985026322	13.4500567460274	12.114367597501	12.3664580628585	12.7196545779754	12.2947379902294	13.732862286361	NA	NA	12.6500488049637	12.2051115459318	NA	NA	12.9405013770003	NA	NA	NA	NA	13.1140972664181	12.1612803933805	12.309414391533	13.2435795929361	NA	NA	NA	NA	NA	NA	NA	13.2198035786278	NA	12.6493261693838	NA	NA	NA	NA	NA	NA	NA	13.1567170128673	13.199952906788	NA	NA	NA	NA	12.6453773347175	NA	NA	13.0990579895072
DPNQILIGYSR	2	Q6P1M3	NA	NA	NA	14.2902462070263	NA	NA	14.1819456045519	NA	NA	15.1847564758958	NA	NA	NA	NA	NA	NA	NA	NA	NA	NA	NA	NA	NA	NA	13.380920560078	13.2113964697994	13.4453608478576	NA	14.1318073997214	14.3695674090392	NA	NA	NA	NA	NA	NA	13.7967553400614	NA	NA	NA	13.839894759205	NA	NA	14.0426413706634	13.9147888532879	13.7284638469442	14.0836252736309	NA	NA	NA	NA	14.033771553738	NA	NA	NA	13.7768938172276	13.3272768629165	14.1868274605193	NA	NA	NA	NA	13.5586201642903	NA	13.9251435174002	13.7079371322174	12.9088520617233	NA	NA	NA	13.8946203677911	13.0407091000447	NA	NA	NA	NA	13.3886151626603	NA	NA	NA	NA	NA	14.2566324507196	NA	NA	NA	NA	NA	NA	11.7664977263466	13.5846368758721	NA	14.1002797006867	NA	NA	NA	NA	NA	NA	NA	14.176893197192	NA	13.8665889907561	NA	13.1692616312254	NA	NA	NA	NA	NA	14.2911171278698	14.0618799116345	NA	NA	NA	NA	NA	13.802120220337	NA	NA
FDFPYPNVEEAQK	2	Q6P1N0	12.5157128897628	NA	NA	15.6107117544107	NA	NA	14.442348445409	NA	NA	14.6099449901516	NA	NA	15.227925264325	15.4441560230934	13.7908438179499	NA	NA	NA	NA	15.6065456741102	15.1796912353079	14.9339738347658	15.8287071548853	15.5292466904664	15.4100526807189	16.111695234901	15.4552611926975	15.9668864416696	15.7813133055962	16.0606875896427	NA	14.3186753673962	NA	15.8174241653938	15.3017668347814	14.8216970847968	15.2450754610521	15.0985630160202	14.9422604733006	NA	15.2840102822504	15.0976970988525	15.177186947016	NA	15.5399701995979	15.2975466596902	15.5552535715482	NA	15.0766960080385	NA	14.0904132096416	15.39888644549	14.9201198095966	15.2869683435604	15.6069232802721	16.6591162576232	15.4517584929436	15.1821967723088	14.0231845939866	15.5341579810735	15.3113522643192	15.3571158911975	15.0349991201314	14.0846952156221	14.7276522584633	15.1595717811313	15.118719087678	15.0905532134476	15.7951629101836	15.1242673674575	15.3434506549305	15.4543050686398	15.4360908527032	NA	13.9718154023973	15.3322054473729	14.6562939788068	NA	14.9867713541297	14.3357879251742	15.0558571073972	14.7553650957289	NA	15.2582656152467	15.496545210659	15.2679112108546	14.8876612564018	15.4074648256101	15.3623255641402	16.0821192395272	14.7400586558507	15.0702220844648	14.5025032987852	14.1379228669742	14.9283129938227	NA	14.8973071545649	NA	14.5690673035196	14.6769192546173	15.0908914124063	15.0456341309952	15.2231990501584	15.2574103007417	15.2360377021719	14.1958465457024	14.9393311007265	14.4183573468331	13.6006489494052	14.7755289570139	14.9347624879221	14.598678848981	15.4472844516459	14.3268059503769	14.3560964795129	14.5052831052447	NA	14.5991784077802	14.4805318317851	NA
GINLPTPPGLSPGDLDVFVR	3	Q6P1N0	NA	11.7538183452337	NA	14.4631479430981	13.0672391614388	NA	14.5184866548004	NA	13.3552085106781	14.0662952524605	NA	NA	12.5111064301437	13.4191492506078	11.9508118422436	12.0662898763007	NA	12.8721135146335	NA	13.986390516633	12.981346380008	12.2991520987043	14.1206029897163	13.312765377585	14.3288009491816	14.9177386377805	14.309094179049	14.6233206022726	14.8588493198433	14.9547132902073	NA	NA	14.7963129341406	13.0455776742863	13.9707706890767	13.367238165109	13.8313863287244	14.0269322428881	12.4567076633081	NA	13.1138983537121	NA	NA	13.3684923771441	12.6804501854467	12.9823032174297	13.380148261703	NA	13.0279982223683	NA	NA	NA	13.3181048695175	13.4041219400816	13.8268373284975	14.4484292477599	13.2986637891259	12.8450881411598	NA	13.0514496395392	12.9659117747498	14.0890668427252	11.508364846148	12.7419757460122	13.2276235026294	13.9253068917053	13.7932478062413	NA	13.87942492573	12.9052435241306	13.9215806510685	13.9630099130618	12.6184403476472	11.5261442136866	9.64559777855585	NA	11.8955598349474	NA	12.1380823524851	NA	13.434565248986	NA	NA	13.5503503224474	13.7903005979042	NA	NA	13.102194361952	13.1153873504026	13.3355541581459	12.9135398115962	12.8712723844715	12.2767938750273	13.5980128730806	13.7771701914835	NA	14.1069057411951	NA	NA	12.4022770053749	13.2838093420111	NA	11.2805568526497	13.1616408196644	12.9353201896847	NA	13.2067466844601	12.3945371526072	12.7561546436395	12.5233459330469	NA	12.0387601742633	12.5660495054135	NA	NA	NA	NA	NA	NA	NA
VLGTAQLK	2	Q6P1N0	NA	13.3282544536175	NA	14.6005399919071	NA	NA	14.3105359571811	NA	14.6854395331326	14.9161725531449	NA	NA	14.0506253787582	14.7442036342501	NA	14.6466380674104	NA	12.9257208118568	NA	NA	13.6535750095781	NA	13.4374665324516	13.9871747138456	NA	14.9801259723239	NA	NA	NA	NA	NA	NA	15.1508651888019	13.6692725792624	14.4339340791073	NA	13.7388992228488	NA	14.2452452537442	NA	14.3875487265769	14.1348474784005	NA	NA	14.1638040331591	NA	14.1802559794198	NA	NA	NA	NA	NA	13.8643465174673	NA	14.1126396799508	14.981007273822	13.2292227267054	13.5584659954543	NA	NA	NA	NA	NA	NA	NA	NA	NA	NA	13.9746802160508	13.632505387301	NA	14.6408550301285	14.4810034429088	NA	NA	14.346189002997	14.0854794937536	14.5285024371914	NA	NA	NA	13.9587083231521	NA	14.0430132944973	14.3674906081966	NA	13.2819605453951	NA	NA	NA	13.7741437812165	NA	NA	NA	14.2531158983956	NA	NA	NA	NA	NA	NA	NA	14.0038719904217	NA	NA	NA	NA	NA	12.8232073280244	NA	NA	NA	NA	NA	NA	NA	12.4049360198981	NA	NA	12.07318701709
DDFALVQRPGPGLSQEAAR	3	Q6P1N0	NA	NA	NA	14.3946976428806	NA	NA	14.6017323078095	NA	14.2296464805047	15.3438034454191	NA	NA	14.1145007277704	12.7930135192286	13.7932711425425	13.4016291332406	NA	NA	12.0540167290871	NA	14.5848449968545	13.8576368897596	NA	NA	NA	NA	NA	NA	NA	NA	NA	NA	NA	NA	NA	NA	12.8540776995109	12.4416781552839	NA	12.1083108907378	13.2256051563899	NA	NA	12.1881585623038	NA	NA	NA	NA	NA	NA	NA	NA	NA	NA	NA	NA	13.9311244007298	13.5112315993348	NA	NA	NA	NA	NA	13.4015376183687	NA	11.9448602488248	12.9405757830618	NA	NA	NA	13.3561640295508	14.2453595140081	NA	NA	NA	NA	NA	13.342455624152	NA	13.4572519820469	NA	NA	12.046384746141	NA	11.7320642879744	NA	NA	NA	14.3297360696176	12.7695583515178	12.1555835539887	NA	NA	NA	NA	NA	10.5503576295677	NA	NA	NA	NA	NA	NA	NA	10.9565040602478	NA	NA	12.2611452615602	13.3396012260827	NA	NA	12.570677259548	NA	NA	NA	NA	NA	13.3925213551483	NA	NA
NGLPVDITK	2	Q6P1N0	NA	NA	NA	NA	NA	NA	14.1571534308101	NA	NA	NA	NA	NA	NA	NA	NA	NA	NA	NA	NA	NA	NA	NA	NA	NA	13.5367828012769	13.9584969705409	NA	NA	NA	NA	NA	NA	14.1323514483128	NA	NA	NA	NA	NA	NA	17.1461431540104	NA	NA	NA	16.0118460575467	15.6642786960525	NA	NA	15.9025373395388	NA	NA	NA	NA	NA	NA	NA	NA	NA	15.1297353312207	NA	NA	NA	NA	NA	NA	NA	NA	NA	16.3121525586929	NA	NA	16.1672816650112	16.6515247213321	NA	16.8848296438741	NA	NA	NA	NA	NA	NA	NA	NA	NA	NA	NA	13.4660175700874	15.4846078914249	13.5313411912111	NA	13.9229736528692	15.8376878668418	NA	NA	NA	NA	NA	NA	NA	NA	NA	NA	NA	15.5993149229798	NA	NA	NA	NA	NA	NA	NA	NA	NA	NA	NA	NA	NA	NA	NA	NA	NA
DRNEPC[+57]HIIQILEIMSAVR	4	Q6P1N9	NA	NA	NA	12.7630390316189	NA	NA	NA	NA	NA	11.7195676025926	NA	NA	10.6293432935894	11.2874532204743	NA	NA	NA	NA	NA	12.4693693223183	12.0516720110898	10.6996053971399	11.8295151470963	11.1483868588249	13.0860128961681	13.1443590407261	13.5890887813391	13.3730616225579	13.0134535470027	13.655503822792	NA	NA	NA	11.8624299640512	12.193128627384	12.0437305193511	11.2377140617487	13.0897075668093	12.7230178909568	12.0989179600862	11.528924791487	NA	11.0191037216302	11.1379611697046	12.0865192667517	10.7333245560766	10.09839842004	NA	12.7193375007206	NA	11.9488941013385	11.3449139773439	11.607558600296	11.890598770266	10.5969311246441	NA	NA	NA	11.4819780357352	11.0453236113718	12.9813164890351	11.3200828670058	12.3112381049953	13.4675158468696	11.9205573451059	14.2082737993306	13.4017488870879	13.2373380449818	10.3628724785688	NA	11.0685153373335	11.6638747695761	12.7441431109706	13.2867803761804	NA	11.3328679137564	11.7094639660154	NA	12.8035551658069	12.5928045418437	11.0288054483915	12.3780874155161	12.61354619015	13.4222742483986	11.4125880298332	NA	11.7002012037115	12.8918892742006	NA	12.4744418969151	10.3388497580427	11.8533895637595	NA	12.1415772351101	12.3133186519127	12.6967653540478	12.0298676189471	12.1272296210525	12.020418058288	11.3842190748126	11.2324573811349	NA	9.78320343944125	12.14281058364	11.021737129314	12.1733928957983	10.7297275471835	10.8157755778537	NA	11.2182092070549	NA	10.8843853533993	8.90823063444959	NA	12.7948741943017	12.6546481456655	NA	NA	12.4731506550382	NA
VIPLISDAGLR	2	Q6P1Q0	14.6447528713837	13.9872010657644	NA	13.7455760289401	NA	NA	NA	14.3961579123822	13.7381724059616	14.5214590589917	NA	13.9415446399558	14.112709974511	NA	NA	13.9474938686316	NA	NA	NA	14.2992529809488	NA	14.0918225290495	14.4970315360835	12.1675671143704	14.3180017902087	NA	14.1747420875696	12.9599802890584	14.0801282504673	NA	NA	14.5500880814164	13.820134005284	13.5486272486625	13.3704034343876	14.5118655272858	13.3812317650906	NA	13.6583169900654	NA	NA	12.5361026611839	13.0956504799346	14.3010132043602	NA	14.12719717714	12.6927054314663	NA	13.9642103807052	12.8839973363345	NA	NA	NA	13.4659415067316	13.8940216086755	14.2566200507456	13.6540813581739	NA	13.9222469024674	NA	13.3265436954701	NA	13.3559050928267	13.9168314889671	NA	13.4656583714982	NA	13.7473377415987	NA	13.6074386622954	14.5984106303071	15.2014481650886	13.7524988226799	NA	15.8090340121197	13.5952628404267	NA	NA	14.3199932542045	12.7400625372999	14.1304286724131	15.1507143768714	14.8953670934766	15.013305822048	NA	NA	NA	NA	NA	12.443953835635	14.639170744298	13.7639393859778	14.3457576769769	13.6002815287671	14.1773807032493	13.8826490694743	13.7793199567724	NA	13.5894318429507	13.7419596555893	14.2378340979458	NA	14.2656724358433	14.7616782803733	NA	10.4659890468576	13.8118371498839	NA	NA	14.6635713201263	14.0526791155128	14.3432763214994	14.5468138778155	13.9028327201815	NA	NA	12.6982029149565	14.0836325339908	13.4838323930623	NA
QQTDFLDIYHAFR	3	Q6P1Q0	NA	12.6339151014379	NA	13.1867941660296	11.7336510996787	NA	12.7172822210207	11.1626856163741	12.7688751674434	13.022877272526	NA	NA	13.1374489132171	NA	NA	NA	NA	NA	NA	12.9591584375233	11.6405567275737	12.1849219405306	13.0299284856036	12.3289511780563	14.3380817011617	14.4777480448551	14.0046277418073	13.761107310854	14.0938449374671	13.994236802045	NA	13.063808930586	13.1165397247959	12.242676068042	13.4924476951243	13.9240930312849	12.9214953041238	12.2291904075708	12.3903505956079	NA	12.2526132058882	12.263639106421	12.7446064469197	13.4573902998	12.5491163049546	13.2358379501566	11.5344922658107	NA	12.5044212662763	11.8666048693529	11.5457253709473	NA	12.0982351523429	12.4145683025036	12.9851143813993	12.734056037675	12.5364789665713	NA	11.7764798480163	NA	13.112878407466	NA	12.9010758108855	12.2608174864707	12.2100691522231	12.7970599832768	11.0949351968806	13.1663686255089	12.1307383194411	12.0538567800335	13.6586522186295	13.8228746989723	12.7097338042678	11.9728425812175	14.0609159996993	13.2484214220453	12.2117367347384	11.4945096358494	12.5859358357208	11.0395384807411	13.0518463439424	14.0269142003676	13.2784125999982	13.7294584459318	11.3410903530098	12.7955473777545	12.6169292793553	12.4876368779595	NA	NA	13.275496515571	13.1166169951314	13.4886337722725	13.6248977814853	13.2961463897593	12.8670482643384	13.1851672748718	NA	13.0257569098876	13.4781821834728	NA	NA	13.3427664573363	13.9147997922149	13.3589415256647	11.8177381379034	NA	NA	NA	NA	13.1622651792715	11.8347989070418	13.0118345942073	NA	NA	11.6493766855553	NA	NA	NA	NA
LGIGQLTAQEVK	2	Q6P1Q0	NA	NA	13.8877109732165	NA	NA	13.2083361834704	14.0175852347215	14.0465789767276	14.1640842011866	NA	NA	NA	13.9975021182605	14.1868001226306	NA	NA	NA	NA	NA	15.1026600402574	NA	NA	14.1800157271693	15.768810863225	14.6450326801602	14.4879667246068	14.1314563244658	14.0251924075116	15.8610391802877	15.3213658857947	NA	13.320534793705	NA	NA	NA	14.7898537609776	NA	NA	NA	NA	12.9656770028955	NA	NA	14.4595204087295	NA	NA	NA	NA	14.1387738299516	NA	NA	NA	NA	NA	NA	NA	13.5124332177822	NA	NA	NA	NA	13.3805552552609	13.6653247944234	NA	13.5144784960573	13.6350965120099	NA	14.113000107204	NA	NA	14.0158235111348	14.740701419551	NA	NA	15.1672558949942	14.0159556976964	NA	NA	13.8431683940798	NA	13.9162098563953	14.8752277004792	15.0186609762016	14.8035960694152	NA	12.5164204707229	NA	NA	NA	12.4817797821744	14.7059227057227	12.6689315101791	NA	NA	NA	NA	NA	NA	NA	NA	14.3672808566823	NA	NA	15.0770431895141	14.6953007915942	NA	NA	NA	NA	NA	14.1110548001375	NA	14.124557180482	NA	NA	NA	NA	NA	NA	NA
QSHPEIISYLEK	3	Q6P1Q0	NA	13.0022398016276	NA	NA	NA	NA	NA	NA	NA	NA	NA	12.9341856195408	NA	NA	NA	NA	NA	NA	NA	NA	NA	NA	12.9646804000954	NA	NA	NA	NA	NA	NA	NA	NA	NA	NA	NA	11.6461762892609	NA	NA	NA	NA	NA	NA	NA	NA	13.0296370587391	NA	12.9149866771922	NA	NA	NA	NA	NA	NA	NA	NA	11.0543419288406	NA	NA	NA	NA	NA	13.4634786447998	NA	NA	NA	NA	NA	NA	NA	NA	NA	13.2683318292122	NA	NA	NA	13.0863427329012	NA	NA	NA	NA	NA	NA	12.6239688892997	NA	11.7953268009921	NA	NA	NA	NA	NA	NA	13.9309811917894	NA	12.8840977854541	NA	NA	NA	NA	NA	NA	NA	13.4437714677965	NA	13.7061304523265	13.6418964333074	13.3450421099615	NA	NA	NA	NA	12.797676215788	12.9589459765661	NA	NA	NA	NA	NA	NA	NA	NA	NA
LQGFEFWSR	2	Q6P1R4	NA	NA	NA	13.3651770841755	NA	NA	NA	NA	14.3085417558275	NA	NA	NA	NA	NA	NA	NA	NA	NA	NA	NA	NA	NA	NA	13.0038729914359	NA	NA	NA	NA	NA	NA	NA	NA	NA	14.1390732503819	NA	13.7150609625189	14.0831746530571	13.0537876134511	14.5127822735192	NA	NA	NA	NA	NA	NA	NA	NA	NA	14.7814127410573	NA	NA	14.6468167652969	13.7483930270599	NA	14.2599729381735	NA	14.2904379595569	NA	13.7212180776792	NA	NA	NA	14.2936670517615	13.6847395882004	NA	14.3130041241313	13.8780612202519	13.2824928040792	13.4900360987877	NA	13.8363076087242	14.559457183981	NA	14.92523370087	NA	14.6810517188256	NA	NA	NA	NA	NA	NA	NA	NA	NA	NA	NA	NA	14.2264946928107	NA	13.7594412721777	14.4346547333976	NA	NA	13.8819727631641	NA	NA	NA	NA	NA	NA	NA	NA	NA	NA	NA	NA	NA	NA	NA	NA	NA	NA	NA	NA	NA	NA	NA	NA	NA
LSYC[+57]GGGEALAVPFEPAR	3	Q6P1X6	12.6690554282685	12.4246997445507	13.9814809370444	NA	NA	NA	NA	NA	NA	13.2433200024054	12.4500769147373	NA	NA	NA	NA	12.9566967006344	NA	NA	NA	NA	NA	NA	NA	NA	14.5801965809819	14.5362384387023	13.6433578450151	14.5762279254336	13.6130101909796	13.3506880734086	NA	NA	NA	NA	NA	NA	NA	NA	NA	NA	NA	NA	NA	13.4787418744663	NA	12.0910946464375	NA	NA	NA	NA	13.069443444108	NA	NA	NA	NA	NA	NA	NA	NA	NA	11.0965592345855	NA	NA	NA	NA	NA	12.7405978012033	NA	NA	NA	NA	NA	NA	NA	NA	NA	NA	NA	NA	NA	NA	12.9832296364222	NA	14.2277106623659	NA	NA	NA	13.4681977081339	12.4244352779093	13.6131777844485	11.1929994709954	12.8062417372713	12.5687112639178	NA	NA	NA	NA	NA	NA	NA	11.8461886367206	NA	NA	NA	NA	NA	NA	NA	NA	NA	NA	NA	NA	NA	NA	NA	NA	12.6373674785197	NA	NA
EQQAAVTSSIMQAMR	3	Q6P2E9	NA	NA	NA	12.67728569026	NA	NA	NA	NA	NA	NA	NA	NA	NA	NA	11.9090113388059	NA	NA	11.8938770132839	NA	NA	12.1528983892707	12.5798335739492	12.0633873576954	NA	12.8921537069642	12.9127876104514	NA	12.5519234899959	NA	NA	NA	NA	NA	12.5165557642659	NA	NA	NA	NA	11.6237725111292	NA	12.6229456980806	NA	12.27091350671	12.8251869332932	12.9689634872178	NA	12.0381799180493	NA	12.1132810616423	13.0870052760385	NA	12.0487030136576	12.086962223513	12.6692757308146	11.8662009528024	11.7279741052325	NA	11.8008893210129	NA	NA	NA	NA	12.783656833468	NA	NA	NA	NA	NA	11.7705567820128	12.4635843838185	NA	NA	12.4108616913599	13.1132037750029	11.7874366220263	13.065886506805	12.054732613508	12.2134772549418	11.9938353250612	NA	12.5569164864283	12.7254751012654	12.5467063566777	12.8937382043787	12.1403482387902	11.6468527640655	11.5550636272781	11.7005110992184	NA	11.9057437849014	12.2414317712054	NA	NA	NA	NA	NA	NA	NA	NA	NA	NA	NA	12.1257076848529	NA	NA	NA	NA	NA	NA	NA	11.9061249454366	NA	NA	NA	NA	NA	NA	NA	NA	NA
HNTPSLLEAALTQEASTPDSQVWPTAPDITR	3	Q6P2E9	NA	NA	NA	14.8146308291559	NA	NA	NA	NA	NA	NA	NA	NA	13.6997830345715	13.8961876984884	NA	NA	NA	NA	NA	NA	14.8379265354872	13.5415026934225	NA	14.9798990589317	14.0000271367457	15.0748669593755	14.8529041395752	12.6058398106292	13.8733418260593	14.6131144731076	NA	NA	13.1775305554906	15.032091345567	NA	15.4663813045148	15.5910949365702	15.8992439582697	14.7373023164824	14.0163390481942	15.0678153892221	13.8133519935335	NA	14.2971642548882	15.7358409891755	12.3712436900708	13.0982086464007	NA	14.2679018202598	12.2948361284606	13.2477387672654	15.1451903880038	14.7630791420834	14.9355856780802	15.2358991758693	14.5726022086688	NA	NA	NA	13.8660469448183	NA	NA	15.0525222752782	14.4028701870207	14.8885839850232	15.5791029965002	14.7900597941842	15.4870281033353	13.5414802078685	15.4281937169992	13.5986582444463	13.5706187956934	14.4040213758814	15.7961740765311	13.9016419366443	15.2832139454253	15.0979244366939	NA	15.0844660996658	NA	15.2117702428849	15.0796838904122	12.7858646779958	16.3745312327958	13.4164512320092	14.183669071409	14.2567171291538	15.358917057425	13.7456954827202	15.0095089272115	13.7239241901651	11.6040186355639	NA	NA	14.8761209794801	NA	14.1141158387741	13.7579019193807	12.6110330408277	14.8302802255053	14.5909977568374	NA	NA	NA	NA	NA	NA	NA	NA	NA	13.897323676579	NA	NA	13.3360047615652	NA	NA	NA	NA	NA	NA
EPVLAQLR	2	Q6P2E9	NA	15.9530034060333	NA	16.3548620388718	15.1912889701133	NA	16.1682702514601	14.9687706294586	15.8229609602604	NA	NA	NA	15.7351890053056	15.8499824299469	NA	NA	NA	14.5975350927421	14.6090598968667	NA	15.8538717625525	15.5101805536239	15.3550372643632	15.3444401111742	NA	NA	NA	NA	NA	15.3803060815731	NA	NA	15.4244520513411	16.1566119381297	NA	15.6284117322709	16.3305353414703	16.5564360478522	15.8708201097593	NA	15.9491432581775	15.4406040152051	NA	16.3012324326896	16.2319133557858	15.4956841649698	NA	NA	NA	NA	NA	NA	15.962042844194	15.6350626090737	15.1035326210686	15.9751464238465	15.2122237827526	NA	14.2399806438485	14.7800557070242	16.4495522267237	15.3477498116658	NA	16.2321797740874	15.5674441123978	15.9253946943747	16.2100440021731	15.9582510383256	14.7443146707582	16.200080218932	NA	15.7658325910248	15.6986047423338	16.1717937159715	NA	16.7161533244502	NA	15.0868535214301	15.7208805398479	NA	15.5970310305947	15.9035078255246	15.7626817756078	16.5521816407266	NA	14.7429757082007	15.8501950525179	NA	15.8669486422884	16.0630410968928	15.5342609280698	NA	15.2681014254203	15.2983095865214	16.4632296332925	NA	NA	NA	NA	NA	15.3833454750219	NA	15.6506335951928	NA	NA	NA	14.6981729682357	14.4754032493606	14.9495480913458	15.3217610950714	NA	14.968333519457	NA	15.1373545435742	14.202046744308	14.7925729438459	NA	NA	NA	14.6253027602783
QAAVVLDNPIQVEMGEELVLSIQHHK	4	Q6P2P2	NA	NA	NA	14.5743648199987	NA	NA	NA	NA	NA	NA	NA	NA	NA	NA	NA	NA	NA	NA	NA	NA	13.6929357437284	14.6198988278913	NA	NA	NA	NA	NA	12.4319873962137	NA	NA	NA	NA	12.8183135296337	NA	NA	NA	NA	NA	NA	NA	NA	NA	NA	14.0575195910322	NA	NA	NA	NA	NA	NA	NA	NA	NA	NA	NA	NA	NA	13.892201348651	13.2319264329712	NA	NA	NA	NA	NA	NA	NA	NA	NA	13.3202907002297	NA	NA	NA	NA	13.5491795304661	NA	NA	NA	NA	NA	NA	NA	NA	NA	14.7507278389922	NA	NA	NA	NA	NA	NA	13.7576055110603	NA	NA	NA	14.0240022088667	NA	14.3857187911757	NA	NA	13.4572887303587	NA	NA	NA	NA	NA	NA	NA	NA	NA	NA	NA	NA	NA	NA	NA	NA	NA	NA	NA	NA
ETGYTYILPK	2	Q6P2Q9	12.1568790652854	13.6477085956609	NA	15.0259222283157	13.0362704565164	11.9147829447362	14.0242234180594	12.5900445146037	14.6317768838538	15.0990881320491	NA	12.5636986424298	14.2761303500838	14.8949916615974	13.5976541981143	14.1779317874511	NA	13.1483159818286	13.3881141271444	14.6331658029854	14.359514686222	14.7113480693812	14.8697097588565	14.6812029924948	14.9585207896356	15.0862448879983	15.007159001541	15.1909709126008	14.5448302020098	14.9674752548697	NA	14.3183625537447	14.8955242308291	15.0858075096133	14.4331160837279	15.4288214703693	15.2966479626722	15.2024196873743	15.0258561166216	11.2486917994481	15.4798790607113	15.0407332654961	14.3871997680516	14.6010385271589	15.2353818812278	14.3990768935871	15.0511426005158	NA	15.2786631009459	14.808586015746	13.625603222496	15.539185594484	15.2965289755933	15.6315404860052	15.1755490564138	16.1390352074529	15.3903828004114	14.905406297662	14.4471989459884	15.066963423004	15.0738979054209	14.6696893296753	15.0343068585708	14.8187331072823	14.927821683125	15.2712592050478	14.8660380039127	14.9346368402453	14.7024879525454	15.0090447561463	15.2927405315448	15.5107816971592	14.9220083602441	15.5842977652234	14.3419220981869	15.7237323130123	14.5528743730897	14.1867415155192	14.7434959144961	13.1994191531977	15.6253070425508	15.0124721853843	15.4067523501943	15.293515093616	14.9387893106445	14.9475992806307	14.0469554684838	15.0098067682785	14.9906119638614	13.0377726158887	14.4568142019288	15.3984940435192	14.4568977231375	14.5886633921975	15.4988328896447	12.5674533337889	14.5406588746214	NA	NA	11.2494894418151	14.2702493343932	13.7741444602212	15.1211817058672	14.3865228302263	14.3510099702904	NA	13.7880289811886	13.4983317209311	12.6330352498745	13.6872752141584	13.8556127695982	14.6453939348333	14.7774826993115	13.9198885696294	12.21093224773	14.3078441224246	14.3300368456546	14.6573414710814	14.4377955830538	13.5135756848937
DLILADYGK	2	Q6P2Q9	13.2073480823466	14.7704796797476	NA	16.2711798847351	13.9555562383221	NA	16.0502650454833	NA	15.2320448823361	16.4978860560475	NA	NA	15.3421720269931	15.6279834956998	15.3274946014419	15.02172656335	NA	12.815694877981	14.6143938068751	16.3470974527086	16.1219321015493	16.0647544549843	16.1042299696536	16.3547025072329	16.5961012754874	16.5497027059846	16.5936001331457	16.2033799698305	15.9729201191625	16.4494189510059	NA	15.8541283655389	16.2117625385319	16.3732735154836	15.8612017061434	17.026217898622	17.0976711886647	16.4658769069295	16.714052741734	13.9656170808633	16.787613133308	16.3976595309777	15.7283157466886	16.2834318596693	16.5512545647316	15.832044362196	16.3209339815421	NA	16.4099478054138	15.8109964170321	15.9973434375317	16.8312953266983	16.8998277559877	16.751081766628	16.797835731203	17.2643100088877	16.3937115796274	15.7315512807202	16.3553394081051	15.9360105720126	16.7072756491274	16.4180154715692	16.2962443451427	15.8353974297167	16.5562052865346	16.8971820804292	16.225198499132	16.4012977579656	16.296128521671	16.4428700300373	16.445583107596	16.8101325340189	16.3657679621741	16.6680879738719	15.7720163213275	16.7531143234389	15.95823538914	15.1705663018749	16.384592989223	15.3585589935067	16.6751008685078	16.6586001750556	16.9388979060945	16.8246254861116	16.2206380659817	16.2777607657578	16.1740636946634	16.1072698809293	15.8744192331679	14.8936104342367	15.7995339366294	16.8899094074993	16.0799798181807	16.2610639663782	17.1032799547725	15.7237400002616	15.6372983001005	NA	15.3021720064788	14.1995809487856	15.9461867023429	15.0777382855317	16.5599233290688	16.0725966239583	15.9906621142016	14.9798048994759	15.5034519645999	15.0974081862678	14.0831384334025	15.697285241991	15.827725787543	15.8848879078299	15.7829694510106	15.4799874247991	15.387293230146	15.193052652838	14.0172280746791	15.5141075504467	15.1982716457868	14.6175272513551
DTPLYTDNTANGIALLWAPR	2	Q6P2Q9	NA	13.7051370661924	NA	NA	NA	NA	15.327480241621	NA	13.531507081162	15.5477769641696	NA	NA	14.7185698779274	16.422440790154	14.0177434788437	NA	NA	NA	12.7566908377141	15.9197488584519	15.7008949038144	15.7124866801808	15.8760533202446	15.6782947680139	15.6159941678267	15.8051378696385	15.8972427917912	15.587142914499	15.2488082345273	15.6501275355834	NA	15.1491362496328	14.4793946193947	15.9239217069279	16.0471034468042	16.2801798955978	16.5203854848531	16.4103213387391	15.6049196518001	13.622371150974	16.1298721548444	14.6920572035858	15.3503422788617	15.6003277374627	16.203967605724	15.8112538932765	16.0617951823927	NA	15.7112851419156	NA	14.9453002591904	16.4641275510119	16.0179906360765	15.9380492078394	15.9447888374219	16.1144251010626	15.6304577389203	14.8736674792869	14.4828931976868	15.6534834788309	16.0492518759589	15.5518981848378	15.3600796792486	15.7570310930627	14.3658082798319	16.4942056731218	15.4096639407058	15.7256166547026	15.0187353056773	15.3849333371488	15.4504340879532	15.4718422162921	15.6689549418603	16.4502339309978	12.6541781309978	16.6317016523455	15.758217763661	13.8771284288299	15.8688730563611	14.7397380100238	16.3148856590715	15.9414522312868	16.1699812717418	16.4279837698236	15.514680909405	15.2191733276267	15.8184640237631	15.9222394883477	15.5887514327149	14.2741762884536	14.8765711035129	15.7537321145084	15.3109203815375	15.8463450571338	16.5008907170619	15.0046138246306	15.9423425144917	13.4083919291814	14.605687081742	NA	15.4474499943822	14.948467368305	16.4834778054229	15.3602869026783	15.4609251084508	14.4299318604798	15.2076769411816	14.1492273552505	13.9378352694599	15.0247381353379	15.231243627961	15.6259861969024	15.4647579391503	15.0299026980175	14.8642907874826	15.3524540685776	13.3310851843893	14.7404569734359	13.7142118517325	12.7085863175589
DTPLYTDNTANGIALLWAPR	3	Q6P2Q9	NA	NA	NA	15.2802836764932	NA	NA	14.0274288916231	NA	NA	15.0199088595026	NA	NA	NA	15.1114754262626	13.4501650033368	NA	NA	NA	NA	15.1623142347078	14.8202562392231	14.67883501908	15.3337360028692	15.0146753367171	16.448162638795	16.5104318795557	16.3826115388486	16.5066906994123	16.0032846077815	16.1933214646591	NA	14.9919501521203	14.0200349977524	15.3693318324467	15.6233628926922	16.0179098053717	16.4430338707233	16.1386772953256	14.9681623160753	13.458793832225	15.5852835776943	14.3495090339453	15.4204210535488	15.0643668685254	15.5785429192878	15.1857642292403	15.5240429096253	NA	15.2690409845038	NA	14.6934619440077	16.2461791483235	15.9699791686792	15.8572511024702	16.0041340602816	15.5342625718973	15.0114463635256	14.6238005550053	13.5493320406177	15.3783668034637	15.8342684366099	15.0137738663416	15.138403925169	15.4364746924302	14.2539883971738	16.1419008119471	15.047378907114	15.5966888326257	14.572282267382	14.7872796898535	15.297110499056	15.329876131691	15.5825867012925	16.1137010434413	13.2100177445255	15.8738288437626	15.3672501663394	12.2083367485012	15.3166366051989	14.305727812194	16.1083431391866	15.5945139674355	15.8411227082158	16.1487236061325	15.5155522192369	15.1798676416357	15.0734085260342	15.6434831780788	14.9525840940939	14.3407941030722	14.8706799869984	15.365790701492	15.0660697471747	15.6962541883162	16.139243860354	14.5205102895622	15.6988934979529	NA	14.6996142850847	13.008824704801	15.3455999586035	14.6508400827783	15.6216807093728	15.3887306857042	15.2890488950737	14.5030686784298	15.2407369837808	14.1128085069231	13.619574118574	14.923043070525	15.3799012511498	15.154890395253	15.1919134248733	14.9310136884543	14.534636635028	14.7052865568483	NA	14.1948481989017	NA	NA
YELQLANPK	1	Q6P2Q9	NA	12.5726176828215	NA	13.1947226759282	NA	NA	13.1435544436697	NA	12.4813063800587	13.7908841889969	NA	NA	12.6905359408824	13.0326745909529	13.0285625097905	NA	NA	NA	NA	11.4698386881008	12.2359308909374	NA	NA	NA	13.3710855087262	13.3055528689377	13.6396833215928	12.89651474496	13.7503509730756	13.6945174170049	NA	NA	13.7028316235923	NA	NA	13.7740005231592	14.0274442380029	13.6951407974253	13.7356351581187	NA	13.5260103256175	13.9803823099453	NA	12.9946848727618	13.9485802271867	14.0707214032824	13.9317738759761	NA	13.325884702297	12.4104622223929	11.4717756856621	13.1128651145869	13.4249501830741	NA	NA	14.2765651599783	NA	NA	13.1488472377769	NA	12.6305140993193	12.575536406235	13.0579795894259	12.7941780736997	13.4008838513204	13.6872447355431	12.7812186278935	13.7116454581725	NA	NA	12.0872092590303	13.3806098684158	12.9751744014399	13.9743863075018	NA	14.270494505958	13.4035076574841	NA	NA	NA	13.2520950877939	12.8442394960999	13.1559680855244	12.1048915601483	NA	NA	13.2326041891773	13.1775972315118	12.7935677213995	NA	12.1467894856704	13.6538239294304	13.1658290949955	12.6818936892071	13.7575693767943	12.5142145587356	13.6649646094978	NA	NA	NA	14.4250412000131	12.2565631674583	13.7694404441427	NA	NA	NA	NA	NA	NA	NA	NA	NA	NA	NA	12.4150583633711	12.9704544525276	NA	12.4377309512773	13.9160789785329	12.1094906912595
ITDAYLDQYLWYEADKR	3	Q6P2Q9	NA	11.5373875738131	NA	13.7726968563384	11.3007754586536	NA	13.3641416845675	11.6471503561779	12.2683332502971	13.221385553617	NA	11.2254926255024	12.7641928529154	14.0596406265452	11.8400908123731	NA	NA	11.4645281815472	NA	13.3414583333174	13.1749085115902	13.5564358954567	13.8254396429973	13.8317197484653	14.3896599483775	14.5232521377639	14.7528653242391	14.3074315950267	14.5119723079564	14.65970612336	NA	12.366020184991	13.7448078364437	14.0014455326656	13.7185874734889	14.7591955998965	14.3874469261834	14.2573427554506	14.3368965795548	NA	13.8730696235236	14.1931105370329	13.4432891428584	13.3560818733743	14.072885087318	13.7017521196669	14.2651074872683	NA	14.0502708186995	NA	12.7769365283103	14.7510556197378	14.9249551891608	14.356724569018	14.4307663859843	15.0697869558705	13.8809006689631	13.3178398960226	13.4761403917327	13.8694115986266	13.9752617292123	13.6679733024549	13.6995243373384	13.3887296607998	13.7668768921471	14.4053526431458	12.7219149098393	14.0222492455386	13.7309339514389	14.4703264311119	13.662565329384	14.1941238811306	14.0817983857684	14.3393495312271	13.3573874902836	14.2984149855342	13.8742599147995	NA	13.8318336999866	12.6023284772519	14.3848362842059	14.1802048534878	14.1065770254077	14.2004924366367	13.5372449507369	13.8898981205596	13.5554822855632	13.9309241388273	13.6945242670463	12.3467787131928	13.1513899665303	14.1624186714214	12.8822176608026	13.4862071473713	14.557107912957	12.6023185140183	13.5490043383959	NA	12.9292499836074	12.0822381322099	13.6845889161735	12.5529390829526	14.125932718188	13.4299217083807	13.2993705683319	12.2082031201913	12.9619371632953	11.7986985122853	10.8328952445476	12.6735163391748	13.6346867925673	13.4812706259414	13.3330215595521	13.1064648791971	12.6997479377347	12.7120322734359	11.8412554205209	12.4359923083649	12.1707628855623	NA
ITDAYLDQYLWYEADKR	2	Q6P2Q9	NA	NA	NA	NA	NA	NA	NA	NA	11.6949525341593	NA	NA	NA	NA	12.6138455719644	NA	12.5521746197491	NA	NA	NA	12.4641615925061	NA	11.3323706613155	12.6913104596475	12.4838637827071	13.0047493078246	12.9280278398966	13.1073494377664	12.8087646403583	12.5578904587791	13.0294311079496	NA	12.2637445959237	12.9726647532057	12.5039287092398	12.6457706709802	NA	12.8672984259364	13.4076578668879	12.6896577991623	NA	12.6557265837608	13.0889166718385	12.4243684993874	11.9672195065805	12.5133672146706	12.7581504820548	NA	NA	12.8068507340623	NA	NA	13.447117210194	13.7071100240663	12.8609154794469	13.0741531325992	14.2854563573253	NA	NA	12.5524125613643	12.1796279250886	12.7563542707743	11.9623164549913	12.0208558483686	12.1951899531378	NA	NA	NA	13.1715360463531	12.8446120230054	13.6462507505212	NA	12.7623656137944	NA	13.1271652270433	11.97720259213	13.2333976593754	12.3578985799929	NA	NA	11.4849426876408	13.1845280379277	13.2356791019315	12.9759831562813	13.061854395448	12.0682840758706	NA	12.2510923574888	12.4984438667945	12.5810022632089	NA	11.1285722476715	12.9252053626258	11.9051152160784	13.1651486452084	13.3310744203683	NA	12.3692909136718	NA	NA	NA	12.207507641345	11.7792429032244	12.7211133021813	12.202197455433	12.1723499428378	NA	12.2950081094928	11.4574804078005	NA	NA	12.4748852546012	12.3684372854344	12.1534267634161	11.704137034312	NA	NA	NA	NA	11.9937635169829	NA
FTLWWSPTINR	2	Q6P2Q9	14.770509297421	NA	NA	15.180741493165	NA	NA	14.2450948831939	NA	15.6862206601605	15.6753889512793	NA	NA	NA	15.3554207956535	NA	NA	NA	NA	NA	16.3059468004822	16.2737982914891	16.1004155864751	16.0572658700713	NA	16.1657842251305	16.2792643232733	15.8031958745994	15.693273884394	16.0791623595396	16.3801612983683	NA	15.697854531937	16.0434949234107	16.410618451246	15.345828355486	16.2378199838063	15.9216495282429	15.3299343497633	16.2045206425774	NA	16.4228958991736	16.1995953451953	NA	15.2552268757651	15.5697125771354	15.7704815463593	15.6780274982602	NA	16.2695482373859	12.3753478968372	NA	16.6660131910183	17.0450709677837	15.9983377557891	16.4617742404876	17.4719776493177	16.3150079819181	15.528225511983	16.7452191997186	16.6075963345307	16.6207311714603	15.9732401002462	15.0448493497709	NA	15.2061934303103	15.5636709594547	15.0581467940503	15.4762553115988	16.299410220745	16.5667986605213	16.4581943823846	16.4606788229005	16.038612418714	16.4431535675592	15.9229686800489	16.0578059254452	15.7499438032829	15.7625287096644	15.3359169972212	NA	16.5780897590925	16.8121838737912	16.062567279583	16.4124410411254	15.5151049985183	16.2480765001592	15.6212788606433	16.3256759857336	15.2002937238039	16.0685227988611	15.3735010626892	15.9895450587184	15.3397394339208	NA	16.438284971897	NA	14.6896308398021	NA	NA	NA	15.5650885700286	NA	15.6802864260758	NA	15.9766161810943	NA	NA	NA	NA	15.4929337862989	15.4065486695169	15.8124989360006	15.1744488657061	15.305832042178	NA	NA	NA	15.9718651712652	NA	NA
ITDAYLDQYLWYEADK	2	Q6P2Q9	12.8414001724002	14.506651788739	NA	15.6402510209414	14.1062312699213	12.8279682438147	15.3267213327842	13.6745786069767	14.7124093875959	15.2534327955706	NA	NA	13.4124861982247	15.2901094637634	14.452857963654	14.1986702404878	NA	13.183552388374	13.7680555317603	NA	15.2242822815686	15.0241184335667	15.4646899063516	15.3208220771496	15.2241373830353	15.3631594955557	15.5163834037663	15.2822469569662	14.9029522187892	15.1964443526591	NA	14.4378619124392	15.6853510447191	15.5245324835793	15.1478373735451	16.1331747755192	16.2287721718416	16.0030350103116	15.7370984448508	12.3888470130118	15.995343582104	15.8907532789369	14.950904850328	13.756109288769	15.5818908539771	15.0095739847566	15.5475371925235	NA	15.4349235945695	NA	14.8842021945242	15.8670178078908	15.9594971151134	15.9751159594697	15.914974405219	16.5939337295432	15.8392824626573	15.116645374462	15.2243858405504	15.6369344195465	15.7599058006295	14.9440416766393	14.8061649510949	15.1721594773411	15.4372215993989	15.9715573157115	15.1400408631834	15.647931829784	15.4286218141689	15.9634038397369	15.4721787017877	15.9654696510799	15.5347215879967	16.1684260322759	15.3111420447199	16.076937658746	15.4347474933092	14.780244205444	15.6184818517791	14.5411003311974	15.8739814864715	15.879312712144	15.8813587611706	15.9923097116452	13.7026857586799	15.8409189958286	15.4542159232279	15.6165184555765	15.139032794785	14.5630318261047	14.4942536691117	15.4820444275904	14.7259654445079	14.9460385520625	16.1763501460432	14.5300882468205	15.28854305555	13.5184732779211	14.3516069620513	NA	15.0284621708199	14.6923819627553	15.7950596549933	15.1435884487922	15.1860023374489	14.5530397584646	14.6142191446086	14.0860644806457	13.4290439837614	14.5509038715212	14.7711041786633	15.0208044362218	15.1638454602209	14.6845540833819	14.5058884234189	14.9266683112474	13.6216629727037	14.7669890632209	14.5931898919376	13.4967582223034
ITDAYLDQYLWYEADK	3	Q6P2Q9	NA	NA	NA	NA	NA	NA	NA	NA	12.1021850294574	11.8745016276565	NA	NA	NA	NA	11.1942695826697	NA	NA	NA	NA	NA	12.1311723162789	12.1019077292394	12.7602822497373	13.1486898378662	14.3943777189349	13.90544254492	14.0174808068849	13.5284128352517	NA	13.1751780515424	NA	NA	NA	13.085576534951	NA	13.5118125219262	13.188807325938	NA	12.6495551295427	NA	13.4583573911614	NA	13.3480798395208	NA	13.5906890168183	13.1062647262875	NA	NA	12.5467787865812	NA	12.1589828803632	13.8050375923637	14.0920138227324	13.565533128993	14.1830130807221	13.9591360070622	13.9391554786036	12.3371536938675	12.0313588871385	12.1711089188993	14.1958445295061	12.9682172228322	NA	NA	11.4565002603851	12.2440107243827	12.9662156166568	NA	NA	NA	13.2172636883302	13.3974686819692	13.6429714879456	13.5839434710295	12.329914939767	13.4544079632061	NA	NA	12.5649317995516	NA	13.2252394523616	13.4098916323357	13.6550919938013	14.3116545952297	NA	13.0618278766796	NA	12.861532322328	NA	NA	12.5925460928284	NA	NA	NA	13.9223008473324	NA	NA	NA	NA	NA	12.0842096156376	NA	13.038563660456	12.270522456049	12.1729600190623	NA	10.8390907503612	NA	NA	11.0157238264413	NA	12.3182075932623	NA	12.0833487061153	NA	NA	NA	NA	11.6629857540473	NA
WC[+57]QGINNLQDVWETSEGEC[+57]NVMLESR	3	Q6P2Q9	12.2580911715834	12.3446827357025	NA	13.9273899959547	12.5216819724073	NA	12.6695042955069	NA	12.9961994928116	12.6966799128094	NA	NA	NA	12.6854633991507	12.3211977541985	12.946261228397	NA	NA	NA	13.106347835489	12.6570368096808	13.1868598084571	13.628026798507	13.4819271874045	14.6710484020051	14.6142815524714	14.7422967435768	14.5804760068809	13.9528757052808	14.2723965173237	NA	12.7754760992617	13.0522231383792	13.1944224020931	13.1588990359733	12.8348263471645	12.3054030398053	13.5276256139503	12.458884981118	NA	13.0924855286832	13.109794771552	NA	12.3768029781454	12.7194924643519	NA	12.8101076962497	NA	13.2693453429309	NA	12.5816472664895	13.5994495774165	13.7030319063926	13.6574783992034	14.3953302464612	12.0727762603804	13.4440654869939	12.8468483906565	12.16540601018	14.1997120700767	12.4486270628063	12.8556882208534	12.2031312641362	13.3998858559132	13.7210988207328	13.4372374044627	12.9139845060116	13.6944495437028	NA	13.9113807088537	12.4866088571728	13.3410962859974	13.2206183810178	13.9514661292571	12.8511668345026	12.9125297736349	13.4772169068495	NA	13.4325146596715	12.6400379087494	13.9521021080887	13.1493818665426	12.8894118623598	13.5443116034291	13.5737820803271	13.9428048966107	12.8476391540645	13.7802440786099	12.6654500180167	NA	11.3384588288125	13.5722315105851	12.3743899267374	12.7010148938558	13.3702330180605	11.4612215703779	13.3679039859735	NA	11.8924085954218	NA	NA	11.9740371344398	NA	NA	NA	NA	NA	NA	NA	NA	NA	13.1746231960666	11.6873610363069	NA	NA	12.6403085530765	NA	NA	NA	NA
GMLDPLEVHLLDFPNIVIK	3	Q6P2Q9	NA	13.8197747969696	NA	15.6157644784229	12.6960555725061	12.8674456273629	13.8364056994647	12.7912953099358	13.5930943166874	14.6061818295274	NA	NA	13.9347491766491	14.6751966575803	13.6290137435145	13.0439527885326	NA	12.7684852607531	12.2317640035874	15.1614103411162	14.4858064067903	13.9891483287679	14.9193991787841	15.0495382256288	15.1183462042501	15.1640440243834	15.1992971842161	15.0768840755689	14.7017244704205	14.9191799701385	NA	14.3165735523778	15.2041930503355	14.9299520163897	15.0675187371164	15.8606545504723	15.8242773915341	15.3809768655977	15.5244280901554	NA	15.4226299821505	15.4814502875468	14.6342287479181	15.1402841458028	15.2787706840998	14.7359346567564	15.0769680253015	NA	15.2757169405803	15.6964723545177	14.2624905412309	15.6318282527377	15.6518504056203	15.5776880419524	15.299344592943	16.1098849975697	15.0534986365151	14.563933386497	14.5771623806291	15.1607391838824	15.4221475456343	14.8859499696901	14.789799734833	14.7778505803189	15.2511825619839	15.572816754818	15.009640321915	15.3649810951799	14.988373830157	15.3775946599387	15.2335589436736	15.3609216586101	15.080698164603	15.5331788565346	14.487498419645	15.4836237619959	14.8986118028712	13.7054521289327	15.0153891825732	13.4489020720394	15.4022916453032	14.9739925740239	15.2574611573415	15.4576748849795	15.0140919952585	14.8094388092447	14.7345140617971	15.2443831947113	14.4482885610173	13.3219186330234	14.4542690332424	15.320695083846	14.5190031007597	14.7744833059772	16.0688050541269	13.8042587137579	14.8822182724229	12.7232081677893	13.8724903407208	NA	14.5767080801465	14.1572547020631	15.1895825883224	14.7769571251286	14.6389886826241	13.3686774778937	14.3632968008815	13.3591221474429	12.3899216349888	14.2432015504803	14.2913265721314	14.65481195548	14.0831725458936	14.1400755251356	13.8980377740057	14.3091128861593	11.9151619633084	13.7454190831115	13.5798419499678	12.2631303269359
TTITEPHHIWPTLTDEEWIK	3	Q6P2Q9	NA	NA	NA	13.6077222541576	NA	NA	NA	NA	NA	12.6763289493433	NA	NA	NA	14.3280904723706	NA	NA	NA	NA	NA	14.4800734112838	13.6618047583769	13.5296947236359	14.0117544751082	13.2824749563853	13.7296722515079	14.2730883703083	13.8470573241789	14.0920838562519	13.5705068384772	13.6250119657079	NA	12.2360380588416	13.2785193109687	14.4251879064172	NA	14.3495105433045	14.4442930878932	13.9988947392514	14.4417263283335	NA	14.7383484795565	14.6018731645232	NA	13.9713821109078	14.6566824544249	13.7312958491183	14.1024148164407	NA	13.9840479406773	NA	13.0306837428028	14.5615101655477	14.6942576776426	15.0561719732979	14.2523184599408	15.2928011161354	14.3981494084662	13.5933872084265	14.3680316117295	14.0998590962795	14.2872341800797	13.8135744347862	14.1638514249571	13.4692479853701	12.9378579981568	NA	13.6506941808854	12.3158329420523	14.0558238471464	14.4590319811499	14.1191222779497	14.6124698140748	14.2484493348704	13.9900806692369	14.4527680137838	14.3833207783144	NA	NA	14.2254151985207	NA	14.1734004277632	NA	14.9820803196697	14.8523236948334	14.491156746797	13.8067476041042	14.0167163413214	13.7630425991778	NA	12.6540804059988	12.5697884506095	14.4623373847499	12.5625203168432	NA	13.2781503335922	NA	NA	NA	NA	NA	NA	NA	14.748846159833	NA	13.2857339477238	NA	NA	NA	NA	12.5193816962778	12.5926842261277	13.9716984694873	13.0685562873295	NA	12.3755865403165	NA	NA	NA	NA	NA
GPGNPVPGPLAPLPDYMSEEK	2	Q6P2Q9	12.9824296748089	15.8806937677704	NA	17.4942037034448	13.9698535744844	13.4790566588111	16.9589997472913	NA	16.0027823783334	17.0201433980685	NA	NA	16.7862198923527	17.1025143662565	15.5577963258914	15.7608429934636	NA	14.3937697732173	13.9522845782582	17.150114851501	17.0792256924422	16.9203844819735	17.1960114443551	17.3023516657857	16.4453941424141	16.98714301203	16.9862510418926	16.6291160292406	16.3408850140437	16.8851640933534	NA	12.9299257899929	16.3982706398008	17.6345377991463	14.817103611519	17.854985204913	17.6018562321589	17.8196789151413	17.3042450808192	16.4406089276487	17.5426708053232	17.2344704508231	15.147525529625	16.1786359765598	17.6275870390875	15.3647256540981	16.968196680842	14.4436904854141	17.5037468319037	15.9469923456991	16.4559928684385	17.9543352350441	17.5466582679508	17.5072646286639	17.608002736635	18.3932571910431	16.4189874168349	16.0393582447196	16.3806698195282	16.5986013623865	15.4340974912259	16.4140505195562	16.8809823440507	17.0272243208415	17.093656481121	17.8596506008301	17.1052603051392	16.8923866986722	16.9956102286407	17.913331368155	16.2384164280042	17.1336716497658	16.8333137474515	17.541542289449	16.3010507682042	17.7047671385896	16.9924215430782	16.0072202655927	17.6258336311163	16.6337122683411	17.6646207408514	17.6660257019038	17.6097420438009	17.8111663499093	16.376446568364	16.7924950612923	16.3449308535286	17.5026960744361	17.0447791946491	16.2544077547538	13.1763514938563	16.6299921054737	14.864906895383	15.4862185185661	17.4163285767239	15.8572627590583	16.0764357529315	15.1257153958754	14.8045591088508	15.5017759491687	16.8060101914868	14.6007846285322	16.9786157562476	14.9611688940621	15.9549486132011	15.1997587738684	15.8495952910744	15.0370092627024	14.0747452548106	16.1585177000656	16.0335884739673	16.6397527044652	14.3453309859635	15.6976052987169	15.7113066371205	15.8771552895124	NA	15.3686203914781	NA	13.5932549047622
TDMIQALGGVEGILEHTLFK	2	Q6P2Q9	NA	NA	14.045574098757	NA	14.1206327633043	NA	NA	15.0804712590618	14.7966898204486	15.1433438754448	10.5412098479583	12.3790799201013	14.0445341349276	15.3279033963147	10.4342086493815	NA	NA	14.8445991326788	NA	NA	15.2994185389987	NA	13.1195167157621	12.3481050269983	15.6325532305064	14.2603852695551	12.311414359965	15.4133017809192	14.7263283153304	10.5230137953141	NA	NA	15.0498646171124	NA	12.4977278601603	13.3298775848536	NA	13.457406108509	14.6210485989502	NA	15.1786345398746	13.5220892004272	13.7587148294349	14.7376373865391	15.054550655727	NA	NA	NA	NA	NA	14.1243582327218	15.6882805667427	NA	15.3950444606971	NA	16.3238498004858	NA	NA	13.5086286084319	NA	15.145881001822	NA	13.4922066896631	14.7451745092437	14.85037792515	15.302021284493	NA	14.505233338803	15.1309862304476	NA	15.0827030649905	NA	14.6702371043383	12.2570997379133	13.9823696620498	NA	14.8065946663436	NA	14.204736920858	NA	10.2571713193868	13.3639795414217	15.7551965283259	NA	14.1703897643234	14.8653186600035	NA	11.3600147590735	12.5711222221976	NA	12.5416144187551	11.4094340207778	15.1487224336065	14.7560365170456	13.7657116109177	NA	NA	NA	NA	NA	11.5203002467872	13.7230363688101	NA	13.1343466112461	NA	NA	NA	NA	14.0550834697748	NA	13.7460520724825	13.0307420311854	14.7225779487607	14.7784064999595	13.4257759070811	14.8692560989082	13.6680400374838	NA	NA	NA
FPPVVFYTPK	2	Q6P2Q9	NA	NA	NA	13.7094406414303	NA	NA	NA	NA	NA	NA	NA	NA	NA	13.6902794616894	NA	NA	NA	NA	NA	13.2058519218765	NA	NA	12.3605286264756	11.6055786396903	NA	NA	NA	NA	NA	NA	NA	NA	NA	NA	10.8619983728573	14.7112633807896	14.4411493870606	NA	13.8551816431641	NA	12.7686200016581	NA	12.6482373325821	NA	12.3785872126952	NA	NA	NA	NA	NA	NA	NA	12.0953328821336	NA	NA	14.4651919077534	12.6704954168988	NA	NA	9.58253723817902	11.9366079024841	NA	NA	NA	14.7057541967351	13.0968210471479	11.8027720887275	NA	NA	NA	11.498378082228	NA	11.6677732615996	12.5844159533148	12.8467725713297	NA	NA	NA	NA	NA	11.5623608068252	NA	NA	NA	12.7104836855474	NA	NA	11.6570654082021	NA	NA	11.2817888264841	NA	NA	NA	14.3748732393377	NA	NA	NA	NA	NA	NA	NA	12.2083295431974	NA	12.9882665138182	NA	NA	NA	NA	NA	NA	11.0735967641683	NA	NA	NA	NA	NA	NA	NA	NA
LLLNVTPTVRPDADQMTK	3	Q6P3W7	14.8076065872043	13.6568808896399	13.1005353626919	15.4042553679043	14.9900048034064	13.9214475666072	15.0460220477463	14.8999297271651	15.7233183581267	NA	13.7650428012632	13.9999189393176	14.8699972222804	15.3318974151471	15.2374206695583	15.0208832678652	NA	15.0117924954439	14.6338208299507	15.6365153150192	15.5475698855802	15.3169849856473	15.5538864657023	NA	14.5222634931684	14.5319029996982	14.4050650775209	14.2332857998242	14.3445866683899	14.1831692922319	NA	15.045246428528	14.7720302813435	14.9970381501695	NA	16.0285474462137	14.686180085526	14.7168764655051	15.2645690908104	14.83108596464	15.6436853632612	15.064122133763	15.2787762397356	15.2477714544929	15.1266056507821	14.5927677237838	14.5724268398815	NA	14.8585473896326	14.6345197378537	NA	15.3898993953398	15.2249183207405	14.996307810322	15.9436148504006	15.4415902644003	14.9703512866404	14.6713082205283	14.4860123837299	14.7720936493366	15.3794975801406	15.9673780445849	14.9016728503166	14.8624726272547	15.2715400762833	15.3966009372013	14.8148571177367	14.7364890556983	15.1896873539739	15.031657466731	15.2926377539265	15.2983437636453	15.007522558851	15.4789056654173	14.232514241332	14.8790093934051	15.0427492146914	14.8073944007461	15.3340591412585	NA	15.6612100548807	15.02397982291	15.8446325071306	15.3160009829384	15.0142704704267	14.7917587958441	14.8030757838347	14.9440036659429	15.1742577899245	14.5712068173637	15.280834093324	14.7305500749419	14.6910360982294	14.4145227776786	NA	NA	14.8915680306963	NA	NA	15.1010089184088	15.0556086342988	NA	15.2619380268325	15.0824790879442	15.5079169050975	NA	15.453730961453	13.9515095775673	NA	14.8173635236671	15.1527456651396	15.0309318675388	15.1226871150044	14.3794464453957	14.1885266379426	14.7050425152559	NA	14.8279550617931	14.1777039388158	14.978642064277
LLLNVTPTVRPDADQMTK	2	Q6P3W7	11.9952731339851	12.4551264216926	NA	13.2760877889251	NA	NA	13.6227206102179	13.4119931780223	12.9632220536831	13.1272354863095	NA	NA	12.8669851190541	13.3109872306271	12.8603658629585	13.0250636411682	NA	13.0722903566318	12.3164177815033	12.6405906237767	12.7732005730258	12.7754655491036	13.0771710264012	12.6038957148406	11.8190432921589	12.3036098399801	12.0402351953113	12.0409223219051	12.396095219159	12.0359654591216	NA	13.282254225938	12.6499989356322	12.4609861817562	NA	13.871797182252	13.2833640315231	13.2388380741128	12.3993487859745	NA	13.5879810084431	12.6735011367765	12.1578989202108	12.6501410060881	13.0137414061775	12.9364267476917	13.2350075878999	NA	12.5840931902027	13.0801040409664	12.1719434971982	13.4249649873241	13.1265114857784	13.0560773962356	13.4789583251586	13.2026103088414	NA	NA	NA	12.2567049836442	NA	12.7511088912237	12.4998055010574	NA	12.9430563185385	12.9157780534044	NA	12.8335037649509	12.3459521434619	13.0193247772561	12.9888865129495	13.0658326040274	12.8960697922011	12.7565855502967	12.0765069616	12.5652443651517	12.4575319395518	NA	12.7322095825076	12.1886666949144	12.9430000398939	12.4766377788639	13.0071637869232	12.2184676364681	12.7712086968316	NA	12.21062095324	13.0215675560739	13.2086412547894	12.5378538971103	12.2559768005667	12.8607409423845	12.2738734643269	13.6893340741085	13.0271641554258	NA	NA	NA	12.217847113679	12.6382898248789	12.4424943111172	12.1235642874739	13.1756687781082	12.2322877076829	12.7710532731087	12.0455753325817	12.6188552825724	12.1831390810418	12.1358566324485	12.3022412623919	NA	12.8374831392929	12.65078549684	12.115317507101	NA	12.2340554205487	10.9587508438396	12.3299675783032	NA	12.292038104529
LLTVQHPLEESR	2	Q6P3W7	NA	12.9453603548924	NA	15.4576614292038	NA	NA	14.0976629256034	12.2666971278798	NA	14.0216114326744	NA	NA	13.9154654912386	15.2233826010937	13.3689178514854	13.0147715366255	NA	NA	12.9163724764505	14.3653588264093	14.224553564668	14.0714252658075	14.5027748293183	15.1464259255954	13.1875144763681	14.329762493501	13.3442781646831	14.1610715147002	14.4826868489908	14.4215679629465	NA	15.2065648435362	13.2867143270761	14.1745794844364	14.2853229180995	14.6201420879869	13.7513363875341	14.1464527685171	13.5146548454121	13.5834386537386	14.2603622872687	13.2994245618716	14.3221757460983	13.9576757891965	14.0630692843386	14.2457699006943	14.4549538478557	NA	13.4549430389313	13.3993769653915	13.7481957795101	14.5022095529524	13.8551060339028	14.2499737684379	14.5229373607818	13.9799226546029	14.4189224388865	14.3972483257812	NA	14.3829993408004	14.1411815041175	14.4723562694526	14.1615248683286	12.9297694511264	13.7547258032456	14.4031560367427	13.3217871799832	13.2116430459206	14.1575096822402	12.7813004966257	14.0876401403559	13.9507061775604	14.4868369437791	14.559238274905	12.3927207209341	14.2931764907147	14.2663802184581	13.7828970534765	13.4859195568076	13.3741278568677	14.2700165842478	14.1220149928075	14.7266898356042	14.4900406506945	14.1525415223594	14.0248656820966	14.108097766222	NA	15.2785004249113	14.6354733269737	13.8083939731178	14.0441732336641	14.2188479810787	13.9650359804589	13.8470687873142	12.5857370788119	14.300889383745	12.7864304225941	13.0964273121943	14.073259508703	13.9338867079395	14.4263869538912	14.0851380694658	13.7484703685804	14.7273754096542	13.4649852220613	14.2036456761378	12.8031878703105	12.9478262181217	13.6683392592256	14.0663936601461	13.9416942844425	14.8089276219237	13.8361326182387	13.3528783731237	13.8817969799743	NA	14.2835751092594	NA	13.434482786185
LLTVQHPLEESR	3	Q6P3W7	NA	NA	NA	14.1784822285687	NA	NA	NA	NA	NA	13.8308068637895	NA	NA	NA	NA	NA	NA	NA	NA	NA	NA	14.0743530959682	NA	14.2559539650651	11.6608514613997	NA	14.7360598347458	14.6053131939205	NA	14.4908410315462	NA	NA	NA	NA	14.6865516102177	NA	15.5298252157122	NA	NA	14.8987498383181	13.3788621357148	14.7073294358023	NA	13.5460569857173	14.1144391823507	NA	13.3289540468618	14.9289050988053	NA	NA	NA	NA	NA	NA	NA	NA	NA	14.1743800602546	NA	12.3115589784109	NA	NA	NA	14.342505084111	NA	NA	NA	NA	NA	NA	NA	NA	14.0420466690154	14.143113036491	14.9758248194388	NA	13.7542810430559	NA	NA	13.9999688563614	NA	NA	NA	14.7542090622466	NA	NA	NA	NA	14.8839741355186	NA	NA	15.1337839387716	14.3114418570695	NA	NA	NA	NA	NA	13.1148730077096	NA	13.2682228359871	NA	NA	14.3203172654808	13.7980561307398	NA	NA	13.9960579171045	NA	NA	13.950415180914	NA	NA	NA	NA	13.4674351782678	NA	NA	NA	NA	NA
SLILNILR	2	Q6P444	NA	11.4898909443464	NA	14.3815467967169	NA	NA	13.4274286125014	NA	11.9927140086647	13.5445235278138	NA	NA	13.3205739023785	13.6953232391545	10.9330861638415	10.8666834078264	NA	NA	10.7108703506372	13.1354270501257	12.8519065213206	12.6991038720144	13.3974413211253	NA	14.1594703295868	14.0683349709848	14.250707562246	13.9810560514597	14.1763988363169	14.3676564783845	NA	13.611941183966	13.3377155220918	13.6496575133283	13.5483461926233	13.3566974921997	14.0808866722312	14.4004493847428	13.0656779883337	12.5207719095176	12.8759614360655	12.9516869894687	13.4104182839136	13.7242670496162	13.0474770519413	13.5893619825729	12.741082016959	NA	13.6382644078543	NA	11.9883685040081	13.765172965713	13.9463586615523	12.9835498439595	13.1987074481865	14.2097586252891	13.2702072824281	12.5183112284428	12.5921557544024	13.7010469978111	13.7417537732215	13.1706692616758	14.0676303178573	14.2737786257374	12.401032289309	14.5043181511494	13.6767930744165	12.5605744046854	13.1998158852665	11.5297357920444	13.4817733369543	13.0654498893231	13.9023700962047	14.6295027311009	12.6887298307956	14.6369616345933	13.2030999328427	11.1919863756691	13.2103130586281	12.4212255418402	13.2760087051793	13.3212743337125	13.4335076940663	14.590390296594	12.614505729039	12.7832001941148	13.7499178112029	14.164145847837	13.8700350043764	13.6281865403774	13.3007860194729	13.5446984112756	13.5057095052874	13.7831788901231	13.8885525232836	12.8314404100735	13.7054929404076	11.2826592230318	12.6270937995383	12.037857759361	13.1367768162244	12.987298599812	14.248874854115	13.4385882677102	13.1790656975634	11.8342222336956	12.6527893588151	10.5990112908096	11.1043561935446	13.122871973862	12.7936103976646	13.2303382305492	13.015225490269	12.5127317256138	12.8215142891257	13.325192047445	NA	12.2309521935289	NA	NA
IQSPTEETEIFYHR	3	Q6P4A7	NA	NA	NA	14.0921068532782	13.4339395273346	NA	NA	11.4189919858413	13.5743811335449	NA	NA	12.5243596800707	NA	13.5141009130733	NA	NA	NA	NA	NA	14.1737235116868	NA	13.4450456251292	13.1438702559314	NA	13.9884322626895	14.3408614469133	14.3495474151342	14.6022419192369	13.2404510741112	14.9064717926005	NA	13.818331870968	14.1583463040285	14.7318288730784	13.0828406270366	NA	13.8891785669263	NA	13.7731114863032	NA	NA	13.6071139650688	NA	14.2190351476113	13.8639744202648	13.8415130365772	13.9986748946096	NA	14.8208024098924	NA	NA	14.7609008710967	13.6293309854277	14.2382144876243	14.3837288366831	13.4907276682115	13.9917865327638	NA	NA	13.0767444112963	13.1573589334089	13.115847047097	14.1977090983074	NA	NA	14.1506626573537	NA	NA	13.9770611321608	13.5350030119729	NA	14.1207784873454	14.110873449352	13.4182440447323	15.6137491747009	14.6650808006642	13.8716830676478	11.975785572887	14.0081676138036	NA	14.3079902665348	14.4189849465847	14.4830608084482	14.9978278400556	13.2771440806266	15.046717349511	13.2128916642177	14.2964366442661	NA	14.5824837089035	13.7666126201243	14.5353111095131	13.6446941558965	NA	14.0301384871311	NA	NA	NA	NA	13.3297713587578	NA	13.4434633783896	14.5729064559255	14.9046463536294	NA	NA	NA	12.5893225093079	NA	13.2072574391238	14.122982175242	13.8956517866747	14.1945997080112	13.0058193671509	NA	13.3565386714048	NA	13.288623243598	NA	NA
SLATVHPDSSNLIPK	2	Q6P4A7	11.7977563115924	12.0503308694661	13.1458829571563	13.0564749517378	12.9805442966209	10.3212237865241	12.4481343129493	11.990177331071	12.0682548451863	13.2105800962787	11.3993797534123	NA	13.6696158635328	12.5896587143352	NA	12.0708736895948	NA	NA	NA	13.6096792870172	NA	11.8430038644775	NA	13.444908656519	13.3749084796787	13.6329030273518	13.8105281837978	13.8813492662906	12.8862109444215	14.0519524894648	NA	NA	14.1916080026264	13.9685635700531	NA	NA	13.1124680480864	12.528705333763	13.343320453338	NA	12.4575922017189	11.2173165919616	NA	13.0514429692788	13.2339904611481	12.0776184829354	12.727668900499	NA	13.738197250357	13.1343440174801	NA	14.3288693493283	NA	13.4327990392476	12.9322363251032	13.0334310325748	13.0079372802994	11.3942954987799	NA	NA	NA	12.9823428720396	13.7449030157478	11.4600283011382	11.9308003666933	13.4566430702125	12.0339349749251	12.2137847551169	12.9093330114752	12.0027356320559	12.9367794148458	13.2027514536788	NA	NA	14.5528883813371	14.1213647758581	NA	NA	13.1789086191046	NA	13.6925402008616	13.9077782945014	13.7761563190904	14.049749883424	NA	12.4818106862299	12.5110496490276	12.7200167397768	12.8797750292801	13.5951992079604	12.6539986789322	NA	NA	12.2902729108405	13.2305008204123	NA	12.571859620035	NA	NA	NA	12.5785662027694	NA	13.7899241289014	NA	12.9124701385809	NA	12.4976095325208	NA	NA	NA	NA	NA	11.2635787410099	11.2876298459633	NA	9.82049640127956	NA	12.423274704129	NA	NA
GYWPSYNVPFHEK	2	Q6P4A8	13.395090735355	13.6195319161186	NA	15.2217595898208	NA	12.9790647369882	14.3048935010673	NA	14.3227705256494	14.7477004986907	NA	NA	14.4135803085596	15.6998329103698	16.9588997582418	14.4081576243823	NA	15.0576255083174	14.4250488995907	16.9328005383142	14.9466579795469	15.3769096126026	17.1390941483464	14.8195714297403	15.227342873049	15.5846284759193	17.8925881741898	16.119443060041	16.3808467033484	16.8092987881967	NA	14.9667614293421	16.7295165247324	17.0616580188553	14.9418060322444	14.72975034204	15.8835418609789	15.8738804668117	14.576847000126	17.0433753313787	16.7388677193174	16.5693631882927	16.1560888387475	15.3147092245174	15.5029651350105	15.7890363882266	16.9742942859482	15.1039708370014	16.9268252890572	15.0441277915478	14.0940556337421	16.3629082023087	16.4266073908148	16.1194814320635	14.5064331997984	17.1828441804525	16.5026542440143	16.1304967293356	14.3294480784943	16.7177127334664	16.00589658417	15.454955936284	15.7866056212335	16.7022381234882	16.6780976994203	15.327440696046	15.470840928843	16.5154393295486	16.1733783043335	16.1387606524422	16.0034225315897	16.6752077898764	15.2682570110433	14.1957503487072	17.2696798477162	16.5150024207383	15.6640841415765	NA	16.8386180286091	14.0218622719605	16.0191364216555	15.0597039098859	15.844294779527	17.7104895814006	16.0183709110952	15.3225454159816	15.5362296814384	15.1754449676383	15.3665188119861	15.9359570796027	14.1278013075522	16.1376412823033	14.4686037709746	15.2483014936183	15.2112785638088	13.3915993240302	15.4191124489179	NA	14.9183220832993	15.9244764462354	14.728663714458	14.5988376087148	16.5641629366743	14.6930551449894	15.4594999042628	14.0633966615531	15.990425023086	14.9776077072494	14.4462521281606	14.5799686138041	15.6680465713491	15.2933911937141	15.8137673116564	15.2852380388015	13.9694141564692	14.8215167197097	14.5163585488524	14.7184087794889	NA	NA
GTLYIVEQIPTYVEYSEQTDVLR	3	Q6P4A8	12.4392704036628	14.140109712812	NA	15.3302670251738	13.9006514472921	NA	14.5184958277492	13.5266360645129	NA	NA	NA	NA	14.6730395392788	15.3279170008154	17.5166258135102	14.2650947208737	NA	13.6793577048544	15.9445978943639	16.9019910899121	NA	15.6546033184178	17.2251364331631	15.4585344966331	14.9473002299035	15.2940597543622	17.8657998365875	16.0653326770468	16.2505658110424	16.8710447453409	NA	15.1416116707869	16.6846058124415	17.2430106745956	14.9622441914073	14.7672794099327	15.9796427710824	15.6621974498361	13.5794533207836	17.4677226715035	16.7611520282529	16.5947515824527	16.0754650370029	14.6203260550862	14.9697647558803	15.5686916403183	16.6907427542218	15.3921645793893	16.9640164189572	NA	NA	16.1540627619415	16.4873217035921	16.2431322841066	NA	17.3152223565663	16.8234433540145	16.4128466756841	15.0869557637975	16.3806453808361	15.9771748809251	15.3123597997566	14.8382247458033	16.6863554118531	16.6226073314764	15.3250991362051	15.471546950188	16.4731619983141	15.7013740728586	16.6461579897195	15.8832383880282	16.9809216209812	15.1506044274233	12.8104267668741	17.5355825519432	16.4104367144489	14.9605208168146	14.2596691669128	16.8193428127577	14.229699175805	15.7932523709454	14.3596044358626	15.6674124332825	17.7730823396546	15.6959283063011	15.9695105961872	15.4864628817868	NA	15.2335557875921	16.0355215060977	14.3369818215255	15.766654776908	14.5484261990081	15.2169581470153	15.3654961068211	14.1679359019973	15.1229562420977	NA	14.7068641729557	15.7104893127324	14.890815544379	14.5508435201405	16.3607986100602	12.0502257253686	15.637478285783	14.0595882178371	15.8295265758174	15.1952667997306	14.8244766767986	15.0617239909271	15.8510350671081	15.4265804763146	16.0413926170304	15.445306500815	13.2961123361912	13.7083568734803	14.0388306060157	14.8284057247956	13.2287272919761	13.447511563962
HVLLQEEVAELQGQVQR	2	Q6P4E1	NA	NA	NA	14.4761924426398	12.9944750930348	12.3804089275256	13.2000425265745	12.3669711954665	12.6939403176862	13.4852897805286	NA	NA	14.3210654386472	14.7144921263113	12.9460351788132	11.3941718080747	NA	12.8551371181254	NA	14.3331951081753	14.6498505171695	14.0794775453466	15.0334360550378	14.2614719928782	13.7647468640447	14.4696035242043	13.9595063381645	14.341267385307	14.0724232443527	14.5043170050332	NA	13.7407223956535	14.1345309615185	14.4423041541128	15.0088296409204	14.4775123494876	14.4732574766368	14.4813850707046	14.0063710680861	NA	14.6273056663656	14.5498504344377	14.4100198047715	14.9017167114334	14.6416336908762	15.6014584984508	15.0378605560357	NA	14.1002835412322	12.2835869857293	13.7548539269566	14.9358025101598	15.2645607849248	14.1759264347235	15.0563127498438	13.5648395396653	14.1612497320723	13.0706796547302	12.8284908846188	13.7537457736411	14.3502240640113	14.7000863827051	14.6075272967343	14.1888490631959	14.1656171538868	14.9178556646606	13.9287165260982	14.9201647249049	14.7289407181201	14.3676019022308	14.1343057942447	13.9779604328749	13.8531033945732	14.0092112958197	12.9664264552222	13.8148760617562	15.1136894069174	NA	14.4051578529537	13.3271995641797	14.4236968993595	14.4092111435483	13.8249322645064	13.4978233780134	14.6746402563055	15.2232094184677	14.9937495562818	14.2495054002507	13.3535309928151	13.6514741118121	14.1472463189453	13.2085922720845	13.8633682598129	14.9327405419947	14.500203041031	14.0750420531663	15.0952686820933	NA	13.9666436463726	14.8346340949985	15.2649374548255	13.6725024459025	15.0899060307395	14.6219835861088	14.3007879615393	12.3748222626761	14.5880769629684	13.36983146682	13.2692869826568	14.3892240501282	14.5996548134692	14.7195349000231	13.464044342233	14.560603255875	12.7007114480939	11.4074457312902	NA	NA	12.8931113094052	13.633625357995
HVLLQEEVAELQGQVQR	3	Q6P4E1	NA	NA	NA	15.4436308313397	NA	NA	13.2620987651599	NA	NA	14.3794140345432	NA	NA	14.8005761846142	15.2094268956999	13.5515483821466	NA	NA	NA	13.5097335551722	15.0265732654602	14.9950904567621	14.4781128735977	15.6493063486528	14.8376916901704	15.1929543163567	15.4652247624927	15.7173217630094	15.9636163604772	15.5735474161193	15.9526791010316	NA	14.4088868442928	15.0509976573364	15.0057587033869	15.2232986225774	15.5383989041933	15.7219069629264	14.6346982083696	14.9053966326552	NA	15.3122016582252	15.3397725512499	15.2074064399497	15.0441139698947	14.5104375715017	15.5546752376655	14.996165173991	NA	14.776689587748	12.4146265855779	14.6385204953873	15.2316838784246	16.0445940575398	14.516317814349	15.5618729090881	NA	NA	NA	13.1360121590059	15.225127411961	15.2007263828311	15.9157900617212	15.0736525118015	14.9399396886081	14.5811566287004	15.3093735176176	14.6404704332485	15.7149094348439	15.2100579403089	14.3163312819008	15.0165726388703	14.8253188439832	14.5957643619765	14.5387838822701	13.3879524588577	14.0583032292386	15.0560747341679	NA	15.1024940638722	13.5730662915169	14.6258870989093	14.6032508639479	NA	NA	14.6781683928437	16.1349346176955	14.525380528985	15.2702810310558	NA	15.2227900738143	14.8588987554169	NA	14.3320765015708	15.1638322609283	15.5975053988556	14.5242789118031	15.6603276725635	NA	14.5273873182742	15.0841433349025	15.2201402372432	NA	15.0469430842235	14.5664273934052	15.063257614752	NA	14.516244423864	13.7143769749488	13.8167145323454	14.4888033530705	14.9855884743747	14.9193679816019	NA	14.7074140277403	13.3404094654227	NA	NA	NA	NA	NA
NSDLLLLVDTHK	2	Q6P4E1	NA	NA	13.2889450404052	14.6317031202168	NA	NA	13.5369087427371	NA	13.281749362467	14.5836613783853	NA	NA	14.15631235135	14.659606729528	NA	13.2322271082119	NA	NA	NA	14.5347722770401	15.1474858714104	14.6420540406618	14.8384005918988	14.4254919977706	14.6692924151068	14.8701959313643	14.5491465787492	14.963187617442	14.5852044208383	15.0097658766979	NA	14.414825885941	14.4835038664569	14.4797680403287	14.9277303855792	14.8291345602673	14.7666834110459	14.4184886432663	14.3715239598143	NA	14.8226330011159	14.8844433562377	14.838927119007	14.6886311633822	14.1821289579782	15.1262326418898	14.4822305881887	NA	14.5119442060152	12.6160805715074	13.9081800514581	15.1086530973409	15.4052805727667	13.7185462386831	15.2971082893254	14.6130356090747	14.6097298497283	14.2256226364743	13.5420117192855	14.3172611243554	14.8732062920502	15.0619756873978	14.7193872357892	14.4696144925789	14.1628662101336	14.8858219744947	13.9935143411694	14.8235367946758	14.9056421909988	13.9879908555573	14.6157389359482	14.6769333524587	14.0820683314961	14.2695185966167	12.9922209981198	13.026471518473	15.1116610340321	13.6070922850569	14.5798004599423	11.9649538430611	14.7110633109328	14.8683494075572	13.9656163887609	13.6416251575857	14.5790314920258	15.1437465158237	15.4576182708023	14.5972021583639	14.3623995622941	13.8567818324588	13.9408577542397	13.5716035229012	13.7176189152245	14.9335932388335	14.4899319889769	14.0339243340416	15.216009153551	NA	13.7827220291802	14.9454071168068	14.9300398518137	13.3499540719514	14.7840799965912	15.1684454132127	15.026134645291	NA	14.8039699264534	13.4841669404426	12.4813210073434	14.30366825393	14.861615794489	14.6989252829432	14.2141256448388	14.7594065147393	14.1691634387117	14.3905361468002	NA	14.0126820527837	14.2664452734311	NA
NSDLLLLVDTHK	3	Q6P4E1	NA	NA	NA	NA	NA	NA	NA	NA	10.5409519447501	12.7964069049111	NA	NA	12.178810385731	NA	NA	NA	NA	NA	NA	NA	12.1757016703057	NA	13.180423307118	NA	14.7412241392118	15.1377238073837	14.4115000462279	14.8566657944579	14.521103486467	14.8512397112346	NA	13.6099323366492	NA	NA	14.6071612098412	14.3786496289266	14.4636467038921	NA	NA	NA	12.7294188383918	13.7774280734792	14.5039263481232	NA	NA	NA	NA	NA	NA	NA	NA	NA	14.5857747478537	12.1293224791942	NA	NA	12.9203798382739	NA	NA	13.111581611938	NA	14.4057009642854	NA	14.5841398320236	NA	14.0840222224522	NA	NA	13.5378135634248	NA	NA	13.7430032571675	13.8571339590877	NA	NA	NA	13.5317974811453	NA	13.6936652138878	NA	13.100333004668	13.4027497249008	NA	NA	13.3643399752694	14.2591146244058	14.3601369806015	13.3730133798584	12.9477589145623	13.198072940131	12.7353307789152	NA	NA	NA	14.2712122383449	13.1895576004863	14.5153092273155	NA	13.0794254141241	NA	14.1282381746658	13.5676528570546	NA	15.0769673186394	13.5891660380448	NA	12.9663096729075	NA	NA	13.1858316770139	13.5631157591123	12.9373599086738	NA	13.0597020969181	13.0410089287567	13.056939651195	NA	NA	12.5292507259528	NA
RLEYESFQC[+57]GQQMK	2	Q6P4E1	11.5716968720054	10.5373443284931	11.4355856123669	11.8419512976758	11.8289219869173	12.3091972112402	11.9281236617746	11.8911894903661	NA	12.1087040349932	11.4431878315759	NA	9.99249678539498	11.3293845658965	11.2854963508586	12.189046066933	NA	12.3665042524878	NA	9.99622964822165	12.3311510843697	11.3583843181159	NA	NA	11.1816921425166	10.8910252300372	10.766938700092	11.5476377211446	NA	11.7712073157114	NA	10.8920585204134	NA	NA	NA	NA	NA	10.1353183555327	NA	NA	NA	NA	NA	NA	NA	10.2053881468864	NA	NA	NA	NA	NA	10.7283557197027	NA	NA	9.62633082471645	NA	11.0086647454007	11.2569337985098	10.7966194434188	NA	NA	10.736805963282	NA	11.3616156363871	NA	NA	10.427927181163	NA	NA	NA	10.6938829444547	NA	11.4580602360632	NA	NA	NA	NA	NA	10.2860203296028	NA	NA	9.38375473842996	10.3030458515389	NA	10.9980087669105	11.8706309297171	11.5245427761329	NA	11.9011515066391	11.5028791535502	11.2079185219013	NA	11.5084856572091	NA	9.54667848852793	NA	10.8710158148084	NA	NA	NA	11.4824536949721	10.5745626116274	10.555059703631	10.2446328968827	NA	NA	NA	10.6399220801193	10.3617921910466	9.68087872314504	NA	NA	9.89745464694091	NA	NA	NA	9.60926042250496	11.6769660316915	9.76643731123467	NA
ALVDLQYIK	2	Q6P4Q7	15.1835070763148	15.0402793977799	14.6944918289077	15.1945912327644	15.1484689104676	14.7262460207568	14.254679691511	14.8950189969491	15.1817399137353	14.9081592387406	13.4544134045745	13.5780598328225	14.5779423571968	16.2540645795858	15.2234555912299	14.5787313640362	NA	13.6391988232553	13.818615784361	15.928844611994	14.2163841401174	14.8854803966928	15.7600863236727	NA	16.1436989518164	15.6197764712284	15.330492658601	15.1161875560656	17.1234398377359	NA	NA	15.4761935938376	14.4343272401254	15.1867371283288	15.6654711273673	14.9266421475641	16.0852086441728	14.658203850975	15.0542140020668	15.7809528340099	15.2763883080147	14.5445041813192	14.6713582885152	14.9506327757105	15.1661566322459	15.3099292362345	15.2799162322679	NA	14.855184291144	15.3677046585046	12.5544669857777	14.9447512952271	14.0468506278489	13.7391210722799	14.4591111022545	15.1399514570678	14.6078799138176	15.1240491334803	13.6568100516935	14.6876566204768	14.4500934128728	NA	15.424873787723	15.7325570100075	14.639797064883	14.6265451004082	15.4939648831556	14.7961037233117	14.5800357246675	14.6270883357124	14.8420684086949	14.6420772546939	14.7594860602953	15.2106650225456	NA	14.4211252974864	14.8479112933457	14.5487024696663	15.1652131800109	12.924578876277	14.8665755740457	14.075291055793	14.1826008495327	14.8476065741745	14.3789706550686	14.6509419556474	14.3554414679226	NA	14.0954307489605	16.0876225077146	15.3614456757502	14.6628589926356	14.9358146708155	15.9359532843048	15.3528729505151	NA	16.2192962898174	NA	14.1310841730543	15.1894894123542	15.9060609238484	NA	14.7219077436966	15.4370889682325	15.0712401031009	NA	14.840015631165	12.8863264212402	15.0173552455857	14.3106338966182	15.2252025462494	14.8134374982356	14.2987031432337	14.1559233782353	NA	14.694825012475	13.9737909951505	15.3084059815459	13.4873441493404	14.5728916807678
FLATEVSQFSPSLISEK	3	Q6P4Q7	NA	16.9250817930775	12.7119237063053	15.8216817317359	13.9907979270788	14.3198981792201	15.4777294324282	15.6304700054098	NA	13.1649458201546	NA	NA	NA	16.6784158804722	15.2178736281387	13.1837499747546	NA	NA	12.7830847503248	NA	13.7868601744648	12.7406463973586	16.5709902375979	NA	16.9608515347969	16.9176818329793	16.591766567439	16.4512595999186	NA	NA	NA	14.4705828543093	NA	NA	13.8970210372785	15.0160353704863	13.4041969572056	12.4413915698169	16.4413039922705	NA	16.7186546605229	NA	15.916369196397	15.9310658375669	16.7237402966973	15.7366529269889	16.5920718569646	NA	NA	14.7674747067656	13.4206549766956	17.4830756491581	NA	NA	16.5604035190497	16.3915753969764	15.7321833368072	16.0911239309355	NA	NA	15.974110625332	NA	17.028015725705	14.7081250045148	12.3817303220813	NA	14.6023062131438	NA	NA	16.1359655690252	16.2536347616963	15.8235523020411	15.9150190187954	NA	15.3391370101154	NA	16.6414355731664	NA	15.4853051245259	NA	17.3015853539934	16.6173890424313	NA	16.3111950799352	15.9166276348371	15.9737413781351	15.7040518038707	NA	15.6389493922672	15.8564533773405	15.8936125364973	16.3244297323496	15.6349554272405	14.084169611884	14.6228998413846	10.7756975286565	13.7315213332074	NA	NA	16.7044651029136	16.474021215687	15.242297002823	16.308508945831	15.7246192452487	16.2974816220836	NA	16.462739986858	15.5371580097992	14.9361511596467	16.0094032549183	15.7249662540779	16.4736760504792	15.7057402818946	16.1102217928454	15.8090869418205	14.895579449048	13.3723901821063	14.3018138066432	13.248285638941	NA
LLDFFLGQEIR	2	Q6P4Q7	NA	14.1077133757442	NA	15.3228774460432	14.9682380463114	NA	14.5627846763235	14.5419224657865	14.7527588311932	14.6737693105826	NA	NA	15.0536582130591	15.2339838652589	15.6342141401719	13.9697590072218	NA	NA	NA	15.0490023713533	14.52069125075	14.6214772887924	16.0703224618005	13.6543930623594	16.1230436850349	15.9005532332657	15.6716960083985	15.8387634346159	15.7972629489725	15.1264944751491	NA	15.9614135949016	15.6798765996014	15.3057677054272	16.9125726447238	15.77922650701	16.3170326075328	15.6551879901329	15.7397466938486	15.4747785526326	15.4072435218174	15.1655562218651	15.6367005724413	15.467976346951	15.5320097255483	16.270580487046	15.9366843285543	NA	15.1271017833736	NA	NA	15.3532321113363	15.2886549186639	14.8230227188277	15.332853139469	15.9338153260755	14.5418407303799	15.0295552939068	NA	14.9132986460087	15.0008535862796	15.1115705747219	15.6919577124515	15.7327943052082	15.2847279510081	15.1730469602679	15.4961271269178	15.4841741676183	14.9426622852642	15.2312833097084	15.2714685746541	14.7537101190724	14.9305923325897	15.4421803312381	14.7568491460747	15.1774818807797	15.9085976216185	NA	15.4137646672496	NA	15.7255524828205	14.9853630768953	14.2871775590869	15.5745101110274	15.117610223137	15.3428115644143	15.3988742923666	13.539653310186	14.8934281604523	16.1870080627656	15.4802227090863	15.2723644257337	15.3301396040196	16.6414655213868	16.4275927570453	14.0669499093569	16.5680285343607	NA	15.6917733478394	15.9933873680995	16.2059612387459	13.9210993082353	15.4796247554055	15.9800578903964	16.0401948425504	13.1536291475921	15.7588874352708	11.9697939671654	NA	15.5111405012651	16.4894112807865	15.3833137070711	14.9961027240486	15.3450386054516	14.3543568419831	14.838145101645	NA	15.3000028934392	13.1965073108274	NA
IPVFEDEQSNIVDILYVK	3	Q6P4Q7	NA	NA	NA	11.9229392470153	12.1164935948831	NA	12.2344760125244	11.855005999265	11.7911428934481	NA	NA	NA	NA	12.3813327476144	NA	NA	NA	NA	NA	12.0003666207106	NA	11.745785957619	13.001801041732	NA	14.1943778384012	13.7317116981866	13.6243624462682	13.9510206519071	13.9974522140483	13.0904718355815	NA	13.3398355739372	12.2703342619679	12.2932285855169	13.8604581521139	12.0443412051088	13.4382747596344	12.7730161970023	NA	12.082995846245	13.1782757137205	12.7159974524545	13.4909129876416	12.2186205725595	13.032206294302	13.6962278207583	12.8504535779218	NA	NA	NA	NA	NA	NA	12.6305779638781	NA	13.1558228847387	NA	13.523248991622	NA	12.4296937793271	12.3843745843291	11.8003441881738	12.246128183005	13.193395481412	12.3107363648718	12.1839271708349	12.5150478187568	NA	NA	13.3407122360223	12.7420825622804	12.1247860997686	NA	11.9116223960401	NA	12.0488757601284	13.0704818897334	NA	11.160620044369	NA	NA	12.7263322330594	NA	12.574538418573	NA	13.0049318906903	12.7676648049926	NA	11.5094803000257	13.7361872389474	13.5283559181393	11.6877731924283	12.3362612308633	13.9162487784728	13.2534257197173	11.9006891978601	13.865845833416	NA	12.4258832078425	12.9562272607196	13.5792721899431	12.3828582564836	12.8238836946661	12.8679505069077	13.1645298837044	NA	13.4241850752034	NA	12.2073454251497	NA	13.9815610490187	NA	13.295338426849	NA	12.343716151459	12.5760882863103	NA	13.3377282428378	NA	10.992676140063
SDAILDFNTMSEIMESGYTR	2	Q6P4Q7	13.0243803802928	13.3714002035764	NA	13.7572350581535	13.5252870446857	12.0253837086197	13.7839029268634	13.0843902902539	14.0967975474645	13.2956856886875	12.3355975787861	12.6710317162851	14.1105401903089	14.1330950605563	14.0086014454069	13.9650528755184	NA	13.1467696932412	12.7593610230193	13.9578541238955	13.8874151791339	14.0519215462568	14.9123128752486	13.3065029136971	14.4020766905086	14.0421446654183	13.7997903335584	14.2566727649845	14.2446423519491	13.7165072870625	NA	14.6552066008723	13.8769239719266	14.165150963442	15.3533699918411	13.9557376901385	14.8315745422425	13.8283432603509	13.6822120411843	14.148679605998	14.1848688353183	13.678362396287	14.6453112988864	13.9016308808379	14.4631279424462	14.8528886137807	14.5936619854335	NA	13.6103032342403	12.4750240888747	12.0201041102604	13.7824334677821	13.1481951549557	13.4962996397659	13.7676477486204	14.3022603515042	13.9536537912303	14.6268431781282	12.6955992310232	13.9674297996893	13.3408368200152	13.2085045876884	14.0442375624942	14.0207695049258	13.6793279052587	13.3886291811157	13.7949754481119	13.6338168494467	13.5997227702616	14.0697612262063	14.4775712093536	13.340111896011	13.6250015333327	14.1566220725347	13.8457123188856	14.0224736574285	14.7534301534539	14.0622131732636	14.1853558969648	12.7149009903192	14.1418261900116	13.6954316251734	13.4174638282518	14.0958785015686	13.5011048792605	14.4108201702278	14.0797035755104	NA	13.4649498905881	15.0576151066562	14.4259980280026	13.2952296432229	14.3727978188344	15.2532194624816	14.3752484790625	NA	15.0187270041157	NA	13.8727830536689	14.1755255263243	14.8767871057406	14.1364276820694	14.4345843765174	14.7957037898805	15.192874502327	12.4052234656409	15.0669010999944	13.4572278010192	13.7480338289775	14.3192611895599	15.2400163473125	14.3056704826678	14.8907176575534	14.0171191826456	13.9741631431354	13.8090092425119	14.4901362936388	14.5649290988165	14.2429877605805	13.4490128199505
SDAILDFNTMSEIMESGYTR	3	Q6P4Q7	NA	NA	NA	12.047545670756	NA	NA	NA	NA	NA	NA	NA	NA	NA	NA	NA	NA	NA	NA	NA	12.8558030553801	NA	NA	13.6534501258705	NA	13.9917323283211	13.6486079319215	13.2915159440462	13.8673748106115	13.9775364845997	13.0360526779641	NA	13.3097550637461	11.9866281804534	NA	13.9535320542989	12.3151834877141	13.5506406378539	12.344305973267	11.9085432057318	12.8872545999948	NA	11.2806140815783	NA	NA	NA	13.4676755145007	13.3430740147432	NA	12.6615118318083	NA	NA	NA	NA	12.0452942150873	12.7610700649462	12.7610894717115	NA	13.0977817634239	NA	12.1791932030886	NA	NA	NA	12.4389947792021	12.3257982157281	11.4552626084678	12.4586082772668	11.8808966532001	NA	12.6678633924989	13.5154118484699	NA	12.2874528370976	NA	12.1410163021422	NA	13.3383691780477	NA	12.7805739230813	NA	13.3487731210939	NA	NA	12.765572674438	NA	13.0697943066847	12.259007784095	NA	NA	13.7536799478356	13.819230111095	NA	12.8949098162154	13.9165366188401	12.7706063898994	NA	13.6999736718061	NA	NA	13.0702790591714	13.7565074648333	12.9551443576513	12.9490447858573	13.6434734910844	14.0275063786417	NA	14.3250478624206	NA	NA	13.4721483330581	14.2335397884472	12.9165557962402	13.8046577600514	12.8117551969587	12.3223003681508	12.3630624869217	12.7761109183366	13.2233032836465	13.4803873721275	NA
EELNMIQGALELR	2	Q6P4Q7	NA	12.9371801024759	NA	16.3298603491858	NA	NA	15.9389896654376	NA	NA	14.7352022428717	NA	NA	15.5946040643623	15.8374393969463	14.7437082922874	13.5050430325218	NA	NA	NA	15.6143368559578	15.0585623222736	15.3179382793327	16.5122534251083	15.1237060961848	15.8770131365289	15.6447555608263	15.1406592381502	15.9871477714007	15.8608493920611	15.191898064033	NA	16.1177831006655	15.2836331664682	15.6523518647939	17.0031166884788	15.3845240553448	17.0429763640675	16.2357928703824	15.5814718783331	15.0715542342171	15.4840524951406	15.0448155117453	16.1509342204557	15.3666270283568	15.9370920248593	16.3517447894838	16.3422160133267	NA	15.0765110385331	13.7858703372507	NA	15.4703233816184	14.8582668897519	14.9915324102502	15.2912938563234	16.0465624168408	13.7656842584305	15.4759448813748	NA	NA	14.6040507261983	14.1980356290749	15.7063667477422	15.8367452199089	15.8564023159632	16.2894259067989	15.5828798351794	16.4071897961996	15.3201822550033	15.3060774455052	15.908523103552	14.2409698858227	14.9823109418865	15.6596041118851	15.4939681600744	15.6225236431279	16.2818395413877	NA	15.4720049372975	12.7852922535699	15.7540727798305	15.2001306591876	14.4004564250047	15.8842797697144	15.1200311331405	15.6089960528755	15.5590140851248	NA	14.1549418845013	16.637076599823	15.2615476044396	14.45775845363	15.229275899858	16.9687684267287	16.1464328290824	14.1593452124554	16.9400710111237	NA	14.9926646245138	15.5108981195088	16.5110158592579	14.4429402444281	15.7787538419704	16.0732965679783	16.55805523001	12.3740332959541	16.5533598204168	12.9690754586729	13.7173626740759	15.9171300931944	16.7869084546783	15.712258289339	16.2345314464446	15.7531830241113	15.3074074612208	15.1961232368357	NA	14.8936199957609	NA	12.8772604756939
FETGAFSYYGTMALTSVPSDR	2	Q6P4Q7	NA	14.0095543019097	NA	14.3861740182378	NA	NA	14.9417498391033	NA	14.6952385887732	NA	NA	NA	14.4480965920375	14.02784097199	NA	14.7705904385177	NA	NA	13.7495490944652	13.834114026085	14.1930413788748	14.510770815593	14.4133246126013	NA	13.1631525861918	12.7890606358055	12.8667477486342	NA	13.2604705958649	NA	NA	14.1877402909744	NA	14.1494589850923	14.1972647333298	NA	14.8480753879988	14.3694104638531	13.6425066357467	14.767719278784	14.4178152742503	NA	13.1139569009663	14.0415266086424	14.4301346872754	14.1442447342856	13.9683165588575	NA	13.4936232855506	14.6485737325393	NA	NA	NA	12.8734262003959	NA	14.1798678431916	14.7263431109171	15.08783064908	13.5959331756563	NA	12.9254400392607	NA	13.7315787494316	14.7213803758025	NA	13.746046824602	NA	NA	13.9453150298673	13.8368220318415	14.4506583715486	13.9947658011216	13.7997540013416	13.8560214620957	13.6827075910157	13.8289162675438	13.8070742668713	14.6123341473985	13.6392357704997	13.2138945363129	13.5069132254749	NA	NA	13.9350499640517	13.6662036525878	NA	NA	NA	14.1286016257406	14.93495605312	13.916537819771	13.0948772301489	14.2299419438962	14.6270985168467	NA	NA	15.0022167161435	NA	NA	13.8951511620746	14.4734729216293	NA	14.1372761485612	13.5337775841956	14.6058786342692	NA	13.7537897882702	NA	13.7266031880405	14.055178278703	14.1924916626391	14.392966299369	13.718416380456	12.82881997818	NA	14.2018721513824	NA	15.0002645960002	NA	NA
FETGAFSYYGTMALTSVPSDR	3	Q6P4Q7	NA	13.3589005563631	NA	NA	NA	NA	13.9473643238108	NA	13.7539069664232	NA	NA	NA	NA	13.7070188846166	14.6953555203854	13.5299950059962	NA	NA	13.5344060491773	13.6658040602985	13.5609567801142	13.6277250145899	13.9712443022987	NA	13.5612706347127	NA	NA	NA	NA	NA	NA	14.1710653168007	NA	13.2896304564867	13.7621282792494	NA	14.5722424577811	NA	NA	NA	14.7784121159074	NA	13.6186148241147	14.3263019259952	NA	14.2776652348763	14.0355531548843	NA	NA	NA	NA	NA	NA	NA	NA	14.8093749760482	15.9016691370883	15.6921571855801	NA	NA	NA	14.8155624448024	14.4643387881113	14.4701541346027	NA	NA	NA	NA	16.1846806476474	NA	15.727919934363	NA	NA	13.8499866105279	NA	13.5398978313793	NA	NA	NA	13.1971197779194	14.6610313270948	12.7607836368268	NA	13.7603250432394	14.8018979653369	14.9729476539904	NA	NA	13.9298763951627	14.7215667547717	13.7750511602362	13.6693933785903	13.7197613723357	NA	NA	NA	14.7387959537585	NA	NA	NA	14.6745665404752	NA	13.5803737348826	13.532794357211	14.0522260398116	NA	13.5733926471425	NA	13.1163504895213	NA	NA	14.0119646951878	13.4739261415223	NA	NA	NA	NA	14.0880560730128	NA	12.6925762710996
TVEDIMTQLQDC[+57]FMIR	2	Q6P4Q7	NA	NA	NA	NA	NA	NA	NA	NA	13.4651503870314	12.3599597350724	NA	NA	NA	12.8181050590941	12.9208061477164	13.2926384005764	NA	11.1727621911471	NA	NA	NA	13.1985077814267	12.6307417602894	NA	NA	NA	NA	NA	NA	NA	NA	NA	NA	12.1673130397048	NA	NA	NA	NA	NA	12.7585541680193	11.8296009318443	NA	11.5382723062938	NA	NA	NA	NA	NA	NA	NA	NA	NA	NA	NA	NA	NA	12.5762539955607	12.9910466135864	12.1521112535718	11.2425478297062	NA	NA	11.407525675401	NA	NA	NA	12.8680782406664	NA	NA	NA	NA	NA	NA	12.2086036637056	12.2005676333655	NA	NA	NA	10.7431124266303	NA	NA	NA	10.1959213039273	11.7503974367796	NA	NA	NA	NA	NA	13.2852109495839	13.0177073894352	NA	12.9944813846887	NA	NA	NA	NA	NA	NA	NA	NA	NA	12.0770902290464	NA	NA	NA	11.7765765824709	NA	13.45134971421	12.8527034146553	NA	13.2945325220063	12.6633779101459	NA	NA	12.7635769506848	14.4815016565723	14.1400674027193	NA	13.3927211093396
LLVGPTTLAQEGFLVDTPLAR	2	Q6P531	12.4230982726194	13.0101864699849	13.1846159953983	12.5839307082333	13.5867682597164	13.0981308003724	14.1130701510747	13.1568825904586	13.1143562111808	12.8773349038239	12.8932431700726	12.0281972780696	13.1155924700332	13.5123356235695	NA	12.9886831135649	NA	NA	NA	12.7663151268549	13.1916981334577	13.1338984127667	13.4631202238677	11.9393907358077	13.0160470324545	13.1032662148234	NA	12.6227859515216	13.1251363775954	12.1783614888143	NA	13.4194651048118	13.2662059536609	NA	14.2258840684281	11.6786221744502	NA	NA	NA	13.1265068114894	13.2230519934869	12.9067376886267	13.5096478929877	13.1407741976819	11.7432456806569	13.5723125885973	12.2809493780475	NA	NA	NA	NA	11.7742777303201	12.5218508134951	NA	12.8519325250835	13.5560862192749	12.5054946370076	13.328378213214	NA	13.127149295905	11.9293623345687	12.2300043980558	12.2290133568807	11.5127396688328	13.5140491778961	NA	NA	NA	14.0300467158417	11.60456683452	13.7429033597365	12.1859453135412	12.3755209522844	NA	12.0400222005274	12.4774267871447	12.8905959888005	12.1826294093088	NA	NA	12.8820439051699	NA	NA	12.308760634506	13.0089472289368	NA	12.9459976480641	NA	NA	12.8920441409474	13.4351728283253	NA	13.4235734737215	13.6470849750693	NA	NA	13.5473643883487	NA	12.3460280784436	13.8893198350557	13.6125671669549	13.0539368087846	13.4922719370673	13.8643647863583	14.126788899583	NA	14.0551598701829	12.5712851712863	13.0050350968895	13.4531830888315	13.8246341102752	13.7931940299723	13.9502700304472	13.2411852841066	13.1104648745286	12.9850610282347	13.2385092236932	13.6957921428545	12.7065658960817	13.161190215666
LLVGPTTLAQEGFLVDTPLAR	3	Q6P531	13.7451263202008	14.1164458301598	13.6039876054036	13.8645848314031	13.8401416511254	13.4763587661007	14.7331963796859	13.2755273554292	14.0672534749408	13.7785880439792	13.1999170522044	13.4112307908935	13.9055594707945	14.128182720421	13.30570882814	13.7641952309748	NA	12.8106363627309	11.770171068329	14.3700871220102	13.6954067207363	13.6296360700061	14.3914214607475	12.1002271443874	14.3189810293995	14.2103316247901	14.4978152506895	14.0837572312687	14.5814634866477	13.8614914516806	NA	14.4859504008996	14.7287160527708	NA	15.2059863080106	13.7290840771181	13.5151981631942	NA	NA	NA	13.9232113688364	13.6159377004334	14.3337201734791	14.1356556594405	12.3045739638989	13.6843706529784	NA	NA	NA	NA	NA	12.7920190627407	13.7144395696174	11.8474916094719	13.9142905113119	14.4730288673696	13.0548943031932	13.7440219609521	NA	14.3539035260622	NA	13.9556343513106	NA	13.1781120922739	14.3524336315942	NA	NA	NA	14.7974606131979	NA	14.6075681707417	NA	13.3320845965297	NA	13.0416106483278	NA	NA	13.1789543474467	NA	NA	13.636209204393	13.5045235838556	NA	13.1619070878057	13.9707860957428	13.1145497390806	13.2764260944391	NA	NA	13.8183187759551	15.0966797246989	NA	14.3168620930173	14.6498162451878	13.1838583703833	12.7279124507043	14.4601737576769	NA	13.1168018174774	14.5828297924589	14.2153261771568	NA	14.0932401754704	14.718221398971	14.8544844602634	NA	15.0800464696908	NA	14.181917445102	14.2201414966957	14.5062628734594	13.9337442047966	14.4820607017232	13.1557821401709	NA	13.6812487256728	13.9007507892669	14.2760707967035	12.477236627611	13.940957542357
ATNPQLAAVLR	2	Q6P531	NA	NA	NA	13.4654459086342	12.7899867962159	NA	14.6573019488681	12.7654227756844	NA	NA	NA	NA	12.5718719828649	NA	NA	NA	NA	NA	NA	13.2285574131836	NA	NA	12.5163308736714	12.3756052945263	NA	NA	NA	NA	NA	NA	NA	13.4132855861891	NA	NA	15.0168522327413	NA	NA	NA	NA	NA	NA	NA	13.8086055618419	NA	NA	13.2881418749681	NA	NA	NA	NA	NA	NA	NA	NA	NA	14.0426955767543	NA	NA	NA	15.1882624587241	NA	NA	NA	12.4889355558016	NA	NA	NA	NA	13.2761287049206	NA	NA	NA	NA	NA	NA	NA	NA	NA	NA	NA	NA	NA	NA	NA	NA	14.1767471257976	NA	NA	NA	NA	13.9005388426799	NA	NA	13.2869626371463	NA	NA	12.803072561727	NA	11.2075923765457	13.9539771381594	13.8680494250745	12.5382026740056	NA	14.216443273578	13.8242684245066	NA	14.312914784188	NA	NA	13.6016282440773	13.6820383679213	13.6996720665907	14.0234007163019	12.103131693071	NA	NA	NA	NA	NA	NA
PSTAYAPEGSPILMPAYTR	2	Q6P587	NA	NA	NA	NA	NA	NA	13.6280139862503	NA	NA	14.0042374441164	NA	NA	14.3263113961654	15.3044245407575	NA	NA	NA	NA	NA	15.6189592476061	14.4003395781046	13.6506560027823	16.2061750339337	15.6808620865594	16.8659002344619	17.1787228493973	16.7322492518412	16.5676379368624	16.4545573489898	17.1463388020993	NA	14.511770783897	13.9116473759976	15.1770466595795	15.1071622593861	14.6292929286683	15.6410790308083	14.9718135669889	15.5880702907347	13.7973492103936	15.2629842265201	15.2981074899797	16.2345505887833	15.3402187376186	15.4451279036154	16.296323684232	15.9268821539866	NA	15.0747748167435	NA	13.4095585096903	15.2811182449067	16.0656870185097	15.8611313816365	15.346884392434	14.8470914287582	15.0435235804036	14.5545247413307	13.9327584966218	15.2096527930418	15.2573683367655	14.2874815101872	15.2635378415305	14.3394696908563	15.5594971115817	15.3186635113273	14.7751109974221	15.9324835480138	16.0026766642046	15.1316254879397	14.3761121843531	14.5016871682585	14.9641206238123	15.2197364721446	15.4045612732715	13.8590202088374	16.2634086137496	NA	15.2857069284614	NA	15.9383903479288	14.2758723330664	13.5136535250255	15.9743063124199	15.5181294230973	14.4432038132947	15.0779773407472	16.5731218690516	13.815998887613	15.7150386142884	14.1028367720472	15.1488757129718	14.0936550118051	15.5842214946497	14.5921478402848	14.5179224618423	15.7839516102531	14.6160444670503	15.1910397526531	15.513747071801	16.0446540339624	14.7403098791122	15.7616430611405	16.2033536421395	15.2118604331503	14.6273073988705	15.8561061027996	13.5920333755241	NA	14.1887503355182	16.2691481320111	14.6494382388763	14.6082105570199	15.8324970078573	14.6165133103368	14.6499526351347	NA	13.4169582473317	14.3562311967973	NA
ENDEIEAGIHGLVSMTFK	2	Q6P587	NA	12.3004826597698	16.8468913991752	14.4044302520593	19.3794758528314	NA	14.1900130216601	NA	15.6879163518189	16.6879213885073	NA	14.2496829592761	15.6950452012505	16.0275817332209	NA	21.2276659107738	NA	NA	NA	16.5672557438605	15.1797403106506	13.7085428589393	16.9614343457278	17.0698081841324	17.2105707351759	15.27718683144	16.1163502085264	16.1505931402128	16.2359140782162	18.5989421843956	NA	14.8897641610589	13.5324156763707	15.3781299341144	13.5753050523898	13.7277272599927	14.5198806357595	14.4011270446072	14.9001713792809	15.28214067324	15.0950066474497	15.019615184996	17.5740253221278	15.058491239289	14.9308060058456	15.3646074011502	15.0878030431855	14.2295816864833	15.9791824658713	13.1787476408107	13.9774867366548	15.8433828847603	15.16782149964	15.2890547533356	16.1215193037035	13.5508884559936	16.6652021182991	16.0975363036902	14.4977855337439	15.8205663728675	14.7436169123132	14.9063577049803	15.2431809209909	14.237818228503	14.5897480092582	14.7244076348635	14.5903332306059	15.0165374672864	16.4931337603065	13.9390278518602	15.7892685626959	14.8843195015772	14.7292147620539	15.6017666748862	16.5916672856905	NA	NA	11.8477949236727	16.0624487643388	15.6111904883832	17.5163791259627	13.7301792092993	12.9360076328421	15.2788492635631	15.017300324257	15.8739765953223	14.6110913332058	15.7664865939567	14.2832753125074	15.6986288709909	16.4026694554606	14.0343228190007	16.148972391986	14.2610970081071	13.4635235955667	14.0607932302	14.8632007100599	NA	16.9842350396307	15.4610164935668	17.5938817211807	17.8389826817548	16.0435153365276	17.8431241077871	15.8533053167813	17.1520360131479	17.4853095773313	NA	13.448507076634	NA	14.5385903314039	16.9052443731837	16.7504152616881	18.3580519914405	17.9197760076365	18.2098000538557	NA	14.943180885684	NA	15.1915244249981
ENDEIEAGIHGLVSMTFK	3	Q6P587	NA	12.8560871745022	NA	14.6487227401624	NA	NA	14.1425504275045	NA	13.2954443672252	15.5089362015237	NA	NA	15.6019966971598	15.2999411739326	14.6458969778264	12.8172724285781	NA	NA	NA	16.2656512212935	15.501992346151	14.2071794556223	13.726813953758	15.8427628516137	16.23555610462	16.2955495196611	16.3415153839975	15.930565441625	15.7282738452006	16.733438793374	NA	NA	14.1648203009502	14.9641473622621	14.8365861914919	15.2773503785345	16.2723516437989	16.0568290909474	16.1259368873195	15.1617050376715	15.7826449675337	15.837287628066	15.5556811462023	15.921609266888	15.8623261210499	15.513704128771	15.5478101301068	13.2438104278969	15.118611282602	NA	14.5259275475104	14.7555992796182	15.6605374383143	16.1846241608484	15.4292972666186	14.6011398567342	15.7668905375332	15.2866537660091	15.1898743839725	15.1729430433498	16.0823645954437	14.4409222664443	15.333345285231	15.7005365546047	16.095411327404	16.0327056007461	15.9919853178414	16.4991367741416	16.7279120446431	14.6161494482333	15.4395632519632	15.556600398134	16.0277124055686	15.2373638125392	16.6689115241876	12.8690912879214	15.786765812721	12.7603865327142	15.5122997359055	14.2157063199412	15.8231017649637	14.2131929403385	14.3617695983963	16.3991417546334	16.0173526502409	15.052240281048	15.6033972374386	16.2276468728647	14.5488690602048	16.1005927753745	14.8864703021138	15.1801855981023	15.2020846297796	15.5609373076285	15.1769818663705	15.4134134773825	15.8799528711284	14.5418201954264	15.301813420289	15.9612842662252	15.9107325503086	15.4100319844262	16.2128889408001	16.1673755352004	15.8986067047007	15.0752371215914	15.7122956119771	14.5156325799371	13.7669373578673	NA	15.5950352937211	NA	15.3118916474047	15.8124085894234	14.700374087028	15.6116995678985	14.2676958729239	14.8666381431755	15.4390363998097	NA
SAVLSEPVLFLK	2	Q6P587	NA	NA	NA	14.0355482930089	NA	NA	NA	NA	NA	NA	NA	NA	13.807038910431	14.8049048535103	11.7464634133168	NA	NA	NA	NA	15.2691878211706	13.9566632113812	13.0699366521311	15.3242757541442	14.8364383513798	16.2234761410682	16.6856148225948	16.2686245721568	15.9944450741274	16.1039919903856	16.7434692066683	NA	NA	12.119855813577	14.5378223151803	14.4380156420821	13.8488476607268	15.5664489732944	14.5869700711634	14.8156075198107	13.2826919406934	NA	13.9157374891163	15.6722217593901	14.4598228036579	14.5471170589911	15.1932499499883	15.0323822253038	NA	14.0883437821669	NA	12.788049935113	14.61925915067	15.1179018212457	15.0397164688	14.4747122486405	14.0208375929526	13.5796593647818	13.1827107461398	NA	14.1944204961605	14.6340511342252	13.9879647362477	14.9065451437646	13.6959537786241	15.3333972003726	15.2645811907932	14.3613830296392	15.6658937285995	15.3432130354747	12.9506155942476	13.4312968906767	13.7242933115096	14.3751477607	14.4139365413325	13.9523136776226	12.9263886928858	15.1539184904173	NA	14.4045217279005	12.2040046912908	15.1753209240763	13.2550748482596	12.7555006775249	15.3476248600254	14.509528087509	13.744665422171	14.0606399947301	15.9101276059811	12.756981313317	15.1330691191564	13.7622619799713	15.2027809009412	13.4568503388383	15.0112920790909	14.0039672402366	NA	15.7494356927071	14.2617671754804	14.3294245601986	15.3965842936216	15.3797706154337	13.779131608477	14.8635645670677	15.1866684330967	14.2460322796238	13.8994096087367	15.114350471363	12.8788197879485	NA	13.868779741099	15.7028157364161	13.8484122312187	13.5580794793782	15.1496349346066	13.6929911649101	13.7114092639558	NA	11.6697064691643	13.5944792639029	NA
VSEPVLSLPVR	2	Q6P6C2	NA	14.2735707899897	11.0832846082347	14.1670166603351	13.1818944501128	NA	14.489404650432	11.8998530285355	13.4770903624735	14.0716813651465	11.4332840990627	NA	13.9419160935206	14.392789768304	12.7045434401088	13.5353861049564	NA	13.0023750676778	12.8791937955466	14.1570774055729	14.3255223197856	14.3345291988634	14.3712596007505	NA	14.5763885440586	14.7367785580995	14.9044120942626	14.9289150636155	14.4187501662709	14.6949334825483	NA	13.6032895430234	14.294501797585	14.0249385400103	13.3956713232058	14.1229800947556	14.3678803700313	13.4377486645074	13.9567824805259	13.560227673251	14.828723917035	13.8771933450673	14.273504163601	13.9686320555985	14.3157315166165	14.2483804804507	14.001337646265	11.1509431975715	13.3880686541405	12.9983233936875	NA	14.7562249206265	14.4135727441066	13.981360660711	14.6371296982451	14.9232221753508	14.6932869129904	14.5583384389141	14.0643979396188	14.5612066343045	14.5200124103648	13.925639321399	12.9767448568921	13.8545872548231	NA	13.3779362761297	13.9666959496213	13.344071430566	13.9792340182609	13.3229338082043	14.0795697460802	13.8566480010022	NA	14.7643162201429	NA	14.3994334380974	13.6961338658143	14.0402476794427	14.6529948954622	NA	14.4482069881486	14.3364787965147	14.8000081801533	13.8554116498105	14.098376062624	14.1629949701821	14.1421955411707	14.1430502379189	13.6906362914063	NA	12.9535680656002	14.2033392695171	14.0918058745673	NA	13.6433250070385	12.9682155716355	13.9591443281523	NA	NA	13.2080582270518	NA	12.8443352891189	14.4914279188801	13.7609785947331	13.6536325025801	12.880625842479	13.6437171504798	13.5781264659138	NA	NA	13.6638311875056	14.1787588814287	14.0097260878862	13.6649013585885	12.6515631031268	13.9536215056204	NA	13.6933773069175	NA	NA
PGLGQYLC[+57]NQLGLPFPC[+57]LC[+57]R	3	Q6P996	NA	16.6175919087938	NA	17.3451310785093	14.9294930403063	NA	16.4439895595517	14.8076218363509	16.5839333957393	18.2612800079216	NA	NA	16.1812635563973	17.4548123459427	17.5475256764355	16.3278177752642	NA	15.5225140179371	15.8793193456504	16.8978968761416	17.0560511006984	17.2102742203863	17.7463272870743	16.4436467073622	14.9660941889436	15.5353803929896	14.7314170487573	15.381485874529	15.8714271080068	15.697097371693	NA	16.7919223923497	16.6121914292348	16.5299571604164	16.030740253325	14.6565876673296	15.1965309864563	15.1462425628446	15.1347236571608	NA	16.3785140699843	16.3440948242142	16.2665228069034	16.9847917299586	16.0184043801495	17.242952128639	16.4399413587323	NA	15.9213477291271	16.7373999709557	NA	17.0248756944729	16.2854507457756	15.5291838268504	17.0605117814853	NA	17.0723729240435	17.3125424028059	13.8505923229693	16.4700434623487	15.2561039982963	16.8080909144548	17.6773439270473	17.2935907988586	16.125867295381	16.117623600731	15.4889454834333	16.6855090517147	15.8205720239559	16.4056068995228	16.877435147427	16.5984693258021	16.8494837675021	16.3979773765926	15.2917129913902	14.846878387447	17.8863118052354	15.984430434045	16.0591546917693	15.0041040442624	16.901305015087	15.7560214115006	15.8817599600806	15.0840253516649	17.3001359584479	16.4774435948266	16.4324678139428	15.5507703814144	16.7583962324558	17.5094733789259	15.7104239773721	16.4812145852704	16.7645842465085	15.6574428420384	15.657351322398	14.7523692831584	16.8968507750247	NA	15.7304940412201	16.3351213480934	16.8921676137941	15.6196546495018	16.6343916622724	16.4197603639864	15.9902361927009	15.2360954331357	16.1155114168799	15.6210647619155	15.4759968202015	16.0873881191698	15.9016470942381	17.458426702012	15.5245235014009	16.2884248526601	14.0927126154418	15.6635144003226	NA	16.6979124694688	15.9105662973223	16.0488632045191
HDDPALTLVAGLTSNKPTDK	2	Q6P996	12.297292342168	14.8842849850476	NA	15.1032156985534	14.2133219731436	12.6810614090618	14.7531607545447	13.8120646408453	15.1647718998153	16.2025375827694	NA	13.2824714060673	15.1515178761365	15.2468017629436	15.2139535635515	15.513910558655	NA	15.1783373313959	14.2989258112973	14.2313298236913	15.8602036858234	15.6214376650482	15.6556036460221	12.577431273606	13.2339469250661	15.142439957938	13.1541150742122	15.449185814726	14.7525035222453	13.0558358220039	NA	14.4474435640463	14.0805768973598	14.4415791906732	14.3355050212186	13.2745444908183	NA	12.0998762100896	NA	NA	14.9893107031321	14.1400860920012	15.2290675845633	15.0924899408294	14.9965016748177	15.3378774676192	15.396386199162	NA	13.4961096467075	13.8927643021404	12.4029989134981	15.5932630033108	14.6264112000815	13.4902537810419	14.2401641055341	12.7555386770227	12.7740383272502	14.7528421017318	NA	12.3275367169612	11.9227430467884	14.6653217712504	15.4823774373733	14.3148234013534	14.5025268490257	13.9647092685008	NA	15.2286827446787	NA	12.9926274028963	14.2070341784525	14.2434963814221	14.721936435067	14.6024848785771	NA	NA	16.1444903242143	14.6533759430798	13.2829040487459	NA	15.2529719114828	14.2233323491027	12.9174561923731	12.9000645717792	14.8749805443649	12.6441504456351	14.7076110403737	11.8750087773771	13.9349281281264	15.0095615792151	12.2137276243968	14.0954678713867	14.2586823743894	12.8919237581622	13.880619259678	12.817704052556	13.7789266975581	NA	14.0334710566123	15.3316070451101	15.765482388241	14.9114833055704	15.7716018110691	14.8595680966124	15.2201529620992	13.41893059571	15.2428741580091	13.556339331041	14.3504767273854	14.3515974842838	14.9752624651689	14.2349559609553	14.7669142933092	15.2398923465686	13.3780722686025	13.9244024328046	NA	14.415829699187	NA	14.7110121253962
YEDFVVDGFNVLYNK	3	Q6P996	NA	NA	NA	13.2059878778358	NA	NA	NA	12.3733103573599	13.2337634969926	NA	NA	11.3418731838936	12.5504763708858	NA	13.6927323758548	NA	NA	12.7552846813199	NA	11.1651947172222	13.1173080749744	13.1769389776326	13.8083693793791	NA	14.2302982465898	14.9370401711752	14.2950646777572	15.1152964919203	14.7877899906478	14.1447816810389	NA	13.3631884492845	12.8875448838935	12.7790046645397	13.4362291554298	12.6273835534917	13.6626178943696	NA	NA	NA	13.3798752401395	13.1526411582862	14.0041590129246	13.2618839766176	13.068712402775	14.107332501188	13.3122005446809	NA	12.8258337385547	NA	NA	14.3116725714103	13.4713165517558	12.4980319973573	13.3152843973461	12.6012072375499	13.2092137589313	13.4619732287271	NA	12.2998789230961	NA	NA	14.3649489652158	13.6997593101058	13.4346149150574	13.0008248272668	12.6533967256478	13.6132839596016	NA	12.7893490383583	13.3612178930187	13.109960555712	13.3919580238183	12.9272145501038	11.7821268412736	12.3562338736534	14.0511468457592	12.4140760391294	NA	NA	13.8463449956175	13.3326282623021	12.3496462540109	12.0569995758072	12.8633963949795	12.5284047744375	13.1746552704049	NA	12.5079737335957	13.782719510166	13.3051715329477	13.2143671603088	12.7875107062035	12.8852682357999	13.2078506300767	13.0299200411114	13.9321213320111	NA	NA	13.9500455185152	14.0247217000354	12.7008562932237	13.9501630101407	13.7675548030917	13.9492940956568	NA	13.9775294918773	NA	NA	13.0986573102396	13.8648496600011	13.4455987207763	13.3161537515314	13.6536566969455	NA	12.3598622844812	NA	13.0435557352593	NA	12.0958111574385
SFC[+57]SQFLPEEQAEIDQLFDALSSDK	3	Q6P9B6	NA	NA	NA	11.9816148191999	NA	NA	11.9633622573953	NA	NA	11.7334408939624	NA	NA	11.5861053146508	12.5961991220814	12.0283311370966	NA	NA	NA	NA	11.4743228649147	11.8200732044938	11.5198110597339	12.8893764187674	12.8163032379274	13.3952711965424	13.1975329875253	13.6167338520807	13.664885066385	13.3329828237912	13.3313068323631	NA	11.9937350558947	12.7783837374769	13.0014848248638	13.1334044032049	12.2074195042817	NA	12.8846726219754	12.6013881720772	10.6615421898748	12.3599120732226	12.8934049688825	11.1577191681712	12.366104320703	12.3776433695522	12.3662603637732	11.660823138718	NA	13.0577980374338	NA	12.1862891761351	11.6545174897351	13.2415808485316	13.1294077768015	13.5127481361791	NA	12.9249849292092	12.3752587445846	12.227004536936	12.2302088195029	12.4685434377292	12.9502043434908	12.5759395185338	13.469741082563	13.0493116169376	12.7921669254978	13.3331830519349	13.4446917968994	12.3829613713167	13.0069944808701	12.24397081529	12.5257873639575	11.8933358192117	13.4250764995661	12.9558609342751	13.2845419942401	11.5331468917204	NA	13.4144232322333	12.1647028649049	12.9938573137187	13.4118559094607	12.4646483409869	13.1700170164352	12.6764855061738	10.0201244537759	12.4192524100513	12.8307295573394	12.5118624530305	14.1442763989097	12.2375345455776	12.6006731824901	12.8197947582172	12.55560930969	13.2627148278923	11.7796928140144	12.3825928583387	11.2189297313557	11.9016671816118	NA	12.1781718034992	12.012998327268	10.8982731078842	12.5392315075327	11.8826234058454	11.775640034302	12.5460054905566	11.8393660948069	NA	12.55857028423	10.4824958291334	12.5724791436588	12.519908423668	12.4280801983621	12.2782156658677	11.7771707194762	10.9900836250645	NA	12.4796067605765	NA
LLGPQWLDYDC[+57]DR	2	Q6P9B6	NA	12.0884550828474	NA	13.7395623405873	NA	NA	14.4450472207236	NA	12.8994457932529	13.7346279115167	NA	NA	13.218003940939	14.8387258138799	13.8672331427016	NA	NA	NA	NA	14.668382644464	13.104786465431	13.8706502277018	14.7753371145384	14.9202661082384	14.5544398386041	14.1111089655692	14.7433022042743	14.9272797914916	14.7990777622501	14.8599972144756	NA	NA	14.2322077515619	14.6369504421185	14.5767124669213	13.8799752920655	13.2172180758141	15.0055471354621	14.0670460867558	13.2345869205437	13.901501320043	14.8085316464946	13.2046229501493	14.6127202863779	14.1885198475237	14.0774691147255	13.6126190200788	NA	14.5176759629402	13.4358882257543	NA	12.9348913889144	14.4099082169008	14.5729487257515	14.8886792947601	NA	14.3195091172	14.1340195555092	13.7740693297602	14.0102510735009	14.1782392649872	14.021398598016	13.7802273626199	15.0709969164018	14.6628351893555	14.5416858651264	14.9833643330325	14.9027371072227	13.4200371049823	14.6657927069462	13.5068925684827	13.5083462625895	13.6377978136001	15.7232317992944	14.9542052795912	15.195382396738	13.4535871271067	NA	14.7950593640948	13.5653769905635	13.7616963249643	15.0582187626456	13.9647389477733	14.4306722399125	14.46582773946	12.1971554496168	14.6691827648095	14.4956490424117	14.2613637522507	15.7528098825326	13.0649677916614	13.8573130029601	NA	14.2610530040448	14.9487185910087	NA	13.9585440990343	NA	13.5343801527599	12.8678325716447	13.6666369169292	13.5935844898475	14.0208366066047	13.7121300638701	13.0903111613093	NA	NA	NA	NA	13.4601448914918	NA	14.0519344370323	NA	13.3806855644527	13.3664228265001	13.2031858739708	NA	NA	13.7283937874179	NA
GPSENVSQEQFTASMSHLLK	3	Q6P9B6	NA	10.4694007023087	NA	11.2170564329248	NA	NA	14.3659452255835	NA	11.4359348664689	12.1493324983014	NA	NA	11.9708386886077	13.5574081602386	12.6025836776546	11.6315930783243	NA	NA	NA	13.275668006226	11.6328333300059	12.0235901298418	12.903088768167	12.6304350525142	13.6175522466201	12.9694037825138	13.3390430707673	13.6741632014229	13.4316698138389	13.2797315351991	NA	NA	13.4511841404898	13.0337808585763	NA	12.5988069202409	12.8969478679506	13.8206094790621	13.0719712286622	12.8925235910087	NA	13.3437557907992	NA	13.5400459437776	13.1993106247939	13.1681460780113	11.989300300266	NA	13.0700518349593	NA	NA	NA	13.2107108472582	13.2812368958757	12.9874484244863	11.7682607551412	12.0320704516787	NA	12.5527636799154	12.9576059872597	12.0988909068405	12.8468883971003	12.7552113014206	13.5537493160104	12.9550621026496	12.5856396972017	13.2595854425066	13.0036645257819	12.8480050194351	12.9504581154789	11.8628092198109	12.8709299983123	NA	13.6671803988059	12.4682388920444	14.1713484343385	NA	11.0184235319458	13.3320174225249	NA	NA	13.2957905950042	NA	NA	12.859021189031	11.9135533603594	12.3563325241823	13.5182974720888	NA	14.256407381411	13.2216814225488	12.4719090524103	13.3896801959179	13.597574813952	13.2299659629811	NA	12.1169545946768	NA	NA	12.2845698439289	NA	NA	13.17485240883	11.2968266252609	NA	NA	NA	NA	NA	12.9266450686429	NA	12.2393237291002	13.2596236102527	NA	NA	NA	12.2234040283632	NA	NA	NA
GGSPGEGVLGPPPPPR	2	Q6P9B9	NA	13.4187530772212	NA	14.4161895220441	12.8951451458853	NA	15.8633213069764	NA	14.0475022989201	14.5929244222188	NA	NA	14.0784643057299	14.543082386429	NA	NA	NA	NA	NA	14.5846847907352	NA	NA	14.9298263485624	16.4723951096644	NA	NA	NA	NA	NA	NA	NA	NA	14.0619331026474	15.0302820957838	NA	14.5359829374478	14.7009452205491	15.8219500343536	14.760602693717	NA	14.1945766328373	14.3977661567206	NA	13.8636381161341	14.9489895848248	13.5675931701441	14.6458265696305	NA	15.1399635965741	14.3630234066759	13.1964945215539	15.0325269273915	15.3335412197902	15.0424208886529	15.0263361535044	15.2394472824667	14.0214720319447	14.257264240503	NA	NA	13.7905285882376	13.5426902216021	13.8824808791073	14.2967441306883	17.1261926502048	14.994563947564	14.5300843474187	15.6921646632646	14.2197757016187	15.1975013974282	14.4648880599097	14.8069136259032	14.3321261943799	15.1181017831769	14.1977238265466	15.4719516912739	14.3611598675595	NA	14.4914013150267	13.2333975500325	14.5809928266945	14.4742541916769	14.7941769907507	15.2479542994285	14.2660718227929	NA	13.757202487606	14.2354770899879	14.7037704407438	13.6663715751573	12.7402227935432	14.5225239061289	NA	NA	15.1398588036043	NA	12.5298612756486	NA	NA	NA	13.9254776676347	NA	14.4513177951121	13.5671349835421	12.5322813598832	NA	13.0929265317429	NA	NA	NA	13.5674064132317	14.0171382758675	NA	NA	NA	12.8266042413433	NA	NA	NA	NA
LSQTSPAGLK	2	Q6P9B9	14.5116721361396	NA	NA	NA	14.409397811183	14.5424123675786	14.7993337951362	NA	13.7382902954461	NA	NA	12.6789828018896	NA	12.9977823858881	NA	NA	NA	NA	NA	14.4538428527889	NA	NA	NA	NA	12.8445901389208	12.8256702935621	13.1540259196651	12.5399973517337	12.5638731197752	14.4319950329757	NA	13.5083430726392	NA	13.3474737783092	NA	NA	NA	14.5237937598893	12.5891093966027	NA	13.2275027709826	13.0288655535013	NA	13.5725546342381	NA	NA	12.5427793535911	NA	NA	NA	NA	13.3611007544034	12.5211622252463	NA	12.8814094774449	13.5287238268694	12.6629235639625	12.2154420719628	9.85492682355813	12.9452862474442	13.7118874291568	NA	12.9048695764395	NA	NA	14.7399794250225	11.4817101981558	NA	NA	12.8330110445856	12.8627675608999	12.6912524646198	12.4598921362571	14.0034292458719	NA	12.9948556697739	NA	NA	12.5450003938586	NA	NA	14.788942417011	13.0778708852067	13.4819525366221	14.0047300458834	NA	13.2716020307234	NA	12.388743572374	NA	12.9369945341373	12.4552106169138	NA	NA	15.0120063694671	NA	NA	NA	NA	NA	NA	13.5849620880993	12.8591796889411	NA	NA	NA	NA	NA	12.9940358993142	NA	NA	NA	NA	NA	NA	12.5340784362138	NA	13.8141043004578	NA	NA
PQQLHATEITSSGFR	2	Q6PCB0	NA	NA	NA	NA	NA	NA	NA	NA	NA	11.4273939289785	NA	NA	NA	13.0558278449543	10.9556634417136	NA	NA	15.0101655597291	11.5495504256778	11.3703159847122	12.3109092632464	12.2832843700555	11.6183537923367	12.5340447775456	13.5316962657105	14.1650442421588	14.3245196410168	13.8781328899666	13.9444617793068	13.3850849874362	NA	12.3189150051447	12.3893556895174	12.4980811708892	12.9055629865489	12.6885076482807	NA	NA	13.0850931545633	NA	11.9437844581814	13.0911094160089	13.2844313973999	12.9630303599663	12.9433583614414	13.4595861472958	12.6104710954173	NA	12.8959470084164	NA	14.6960037404863	12.766694059918	13.7339727306649	13.5018992380223	13.0100781295498	12.4063814869092	12.7489982189269	12.1388375306356	12.9947830798456	13.2682958440837	12.964697168506	11.9614665194153	12.3717855474864	12.2368726105227	NA	12.1411421355282	12.3517212747468	13.2129608640673	12.0275741882373	13.4488607258505	11.8199254607254	11.7233679758329	13.2497550048104	13.1537614284573	13.9880376301581	12.2739607520946	13.1524642152637	NA	12.5683769248131	14.3902901072947	12.9603148926677	12.4854160364641	12.7660294774728	12.4703913395412	13.3075023914844	11.4878403400319	13.6852681389639	12.7362560267423	NA	NA	11.7275412960431	13.3192410554143	12.1098992366612	13.5561433032842	NA	14.4558319285353	NA	15.6480731986167	14.2041105373034	12.282924645212	12.6398910914353	12.2674467929552	12.405765298956	12.9040628532106	12.530592175725	14.6963065595591	13.2263730931174	12.2326580212208	11.0660474274008	12.3532536796002	12.7640940605046	13.2105000719833	12.4036824958379	13.0476464436753	14.2309367873062	13.4552398140277	11.1688653965238	NA	12.8401613850373	14.4118299627088
PQQLHATEITSSGFR	3	Q6PCB0	NA	NA	NA	NA	NA	NA	NA	NA	NA	NA	NA	NA	12.6348138064296	14.2573975871276	NA	NA	NA	NA	NA	13.5307321286119	13.6870306067401	NA	13.3194772556606	13.9864711545603	15.2747770784587	15.6277297671129	15.9988718558663	15.3799375811661	15.6493210318248	14.8215019904522	NA	13.9957504612826	14.0780353093436	13.7361613870228	NA	14.5114805278905	13.4093252854272	NA	14.7263369351603	13.3501785309364	13.7384209975704	14.860775494553	14.7859183903281	14.3702446903768	14.2197118549593	14.6603687414539	14.068958662104	NA	14.8838840850917	NA	16.2818033533341	14.2698789686055	15.4651866763827	15.2969588835986	14.6999557084677	13.7005444905441	14.0224457221411	NA	14.5378961676743	13.9457902017146	15.2483816235817	13.6132967833396	14.5210774817017	13.989995347671	14.756789209624	14.1857800387002	14.5003294762455	14.5105286223731	13.4256682454923	15.1602822895675	13.9724891363511	NA	14.8489382316811	14.6396929016522	15.1574201113366	13.5893959230939	14.5071084958113	NA	14.5364803874826	16.2242263328107	14.6381409312141	NA	14.4820384196965	14.2353041962679	15.2555416338993	13.645936232319	14.8958781506906	13.9339210203954	NA	NA	13.404680878483	14.9983223784736	NA	14.7177399301163	NA	16.3926824918413	NA	17.0443417479612	15.989511863722	13.8635439871542	14.418936099643	NA	13.8408981038826	15.0447835824127	14.5657891473816	16.8347107227216	14.9239040217549	13.1908714794546	12.7655296480073	14.0620895095158	14.5355019936654	14.3116218536128	13.6785082671764	14.3017485998012	15.8416983753912	14.568344724534	NA	12.7069387503133	14.1272017212934	NA
HLHFVDVDDLHIIVQELR	2	Q6PCB0	NA	NA	NA	NA	NA	NA	NA	NA	NA	NA	NA	NA	12.1514967907343	12.4230022175362	11.5272365273759	11.8891110281812	NA	NA	13.5264289232233	NA	12.6333953023984	12.3693344624282	NA	NA	11.6550070947224	12.5946314839398	13.0529584407792	12.2761369866925	12.2026449524819	11.3555900227162	NA	11.9216321702094	NA	11.5556826468318	NA	NA	NA	NA	NA	NA	NA	NA	NA	NA	NA	NA	NA	NA	12.2903812842353	12.5270933669276	15.0549235732383	NA	11.6157909592477	NA	11.4599337853888	NA	NA	NA	13.2506473626567	NA	NA	10.9806321341998	NA	11.8996734994487	NA	NA	NA	NA	NA	NA	NA	NA	11.5903264831327	NA	13.0404019323428	NA	NA	NA	11.5769393568404	15.5531986167664	11.415409825833	NA	12.6281047790597	11.3616587363578	12.2363989540558	NA	12.3526430617626	NA	NA	NA	11.9128124033884	12.1098870161141	NA	NA	NA	14.7432255076658	10.7709956604205	14.6064662356062	13.332613846431	NA	NA	NA	NA	NA	NA	14.6743228573539	11.5536512095851	12.4924087823849	12.6880717404791	11.802554499168	NA	12.559549700321	NA	NA	14.4101993319884	12.5128933095965	12.511238352743	NA	12.8544975631178	NA
YGVSPENIILYGQSIGTVPTVDLASR	3	Q6PCB6	NA	NA	NA	14.0900770079967	NA	NA	13.07540555495	NA	NA	14.2124614905946	NA	NA	NA	12.0989445436887	12.8294488280106	NA	NA	NA	NA	NA	12.8080417971708	NA	14.06292760564	NA	13.4867671286467	13.5789354125268	13.867352598967	13.7453034671255	13.6485323481185	14.5199436895049	NA	NA	NA	14.0712367067451	13.2233604921711	13.3199958305655	13.8096686280039	13.2985848716517	NA	NA	13.3832248847737	12.4831261568625	13.114536517096	13.5665234078571	13.0814585925473	NA	NA	NA	13.3508971110924	NA	NA	14.6238071615183	13.0475470442007	12.3383705500793	NA	13.7275910301499	12.7802675370521	NA	NA	NA	12.3488974693193	NA	13.7214003756873	13.3233608184787	14.6144214741689	13.949208033974	NA	15.0822417282385	13.9784433404335	NA	12.7464019225991	NA	13.0721699999633	12.7068301939369	NA	NA	13.2800504142913	NA	NA	NA	NA	14.1976727248967	13.0512139041773	13.2406425652049	13.0259431883438	NA	13.2948715494579	13.3780249218892	NA	NA	13.0795270371244	13.3664252982375	NA	12.907208600004	13.1723006247721	NA	13.8588372012665	NA	NA	NA	NA	12.4561351968582	NA	NA	NA	NA	13.5197238899277	NA	NA	13.5870971724574	14.1690020113261	NA	13.7397429081877	NA	NA	NA	NA	NA	NA	NA
INC[+57]NIFSYDYSGYGVSSGKPSEK	3	Q6PCB6	NA	NA	NA	11.6533950233619	NA	NA	13.072047979798	NA	11.9366564598667	12.2410783274352	NA	NA	NA	NA	11.9223976467294	11.9400159506697	NA	NA	NA	11.371180647815	NA	12.0435793217199	12.1689837000909	NA	NA	NA	NA	NA	NA	NA	NA	NA	NA	11.7171211012922	NA	NA	NA	NA	NA	NA	NA	NA	NA	NA	NA	NA	NA	NA	NA	NA	NA	NA	NA	NA	NA	NA	NA	NA	NA	NA	NA	NA	NA	NA	NA	NA	NA	12.9978827618993	NA	NA	NA	NA	NA	NA	NA	NA	NA	NA	14.1788909995398	NA	NA	NA	NA	NA	NA	NA	NA	NA	NA	NA	11.5351881881142	NA	NA	NA	NA	NA	12.4724869033806	NA	NA	NA	NA	NA	NA	NA	NA	NA	NA	NA	NA	NA	NA	NA	NA	NA	NA	NA	NA	NA	NA	NA
LFFLDLK	2	Q6PCB7	11.7425054384753	11.6825733286	NA	11.6638697499187	11.5840434955927	11.4376769192833	10.9723938306293	11.9231909157063	11.6744513589841	11.9215564975069	NA	10.1352294755302	10.3567412349978	10.2380005770622	10.724672953254	10.7867111595217	NA	NA	11.0706489886419	9.94571518944519	9.69701792844237	10.6041753618131	9.79583742804934	NA	12.3229562426417	12.0610085702812	12.36934943132	12.116351758774	11.9684283103889	12.2488889814447	NA	10.84232324115	NA	NA	11.4941332122472	12.1675965778009	11.9539422644851	11.4115908413424	11.6952642934596	NA	11.3013283605693	12.5409757251836	11.6350648765237	11.7044025525131	10.9302331530125	10.3127089160788	8.7359802859999	NA	10.8928950296214	NA	10.873226698618	11.881460643243	12.1943409152434	11.2896322737453	11.0436183318803	11.4514495335572	9.08841754875337	9.19125206897832	NA	10.6072682183982	11.5398206443553	11.5672768808457	11.5113333793794	11.6479238370562	11.4113511141417	11.9163181467507	11.5485497668409	13.2560571639619	NA	10.9091854005191	11.7512829777723	11.3021117971842	11.5001969714123	11.6345562786718	10.2704254254493	9.37424817966463	10.2738115754209	11.2283513904061	11.2175024993502	10.1945972187461	10.1213915162341	10.0678435249609	8.6635953803743	10.9481134293618	11.2049270797734	NA	12.1494112996882	10.9842100003754	NA	11.1237552249729	10.8749197766691	11.9900121680677	11.775520454554	12.0395708771542	10.7670794091996	12.2495302013818	12.0890972792868	11.7039541099559	11.1069461479185	10.9068531634521	11.0972662556622	11.3477379094427	11.4593769584987	11.8948094218705	11.3335656442666	11.2143473317564	10.9157825494183	9.85569988453001	10.8652316272925	10.6214354540905	10.9525609204086	10.640150998975	10.3279599195274	9.18642756777446	11.6426033169169	11.8281618759752	11.062472522673	11.0470825430449	10.2200304476866	11.2787792437044
GFVVGYDTR	2	Q6PCE3	NA	NA	14.0010176044939	15.3304781505462	NA	NA	15.4461873384848	13.5369470510257	15.1978347709472	15.3117421003237	NA	12.6753780002344	NA	NA	NA	NA	NA	NA	NA	15.281020459651	NA	NA	15.0623674270705	15.3427848614511	15.0417273283286	15.8468972368635	16.0950738510023	15.6509552343782	15.6588650603071	15.6038252662531	NA	NA	NA	14.5942595442413	NA	NA	NA	NA	15.2068175895786	14.3358403816378	15.4543051529066	15.1395548813623	NA	14.94955582859	14.5331687278581	NA	14.6773162240851	NA	NA	NA	NA	14.0076069477249	15.5795421070349	NA	NA	15.0522712956532	14.5251505354208	NA	NA	NA	NA	15.7850903692895	NA	NA	NA	NA	NA	NA	14.4855458057421	NA	14.8562078133816	14.9975784191142	14.6785004605176	NA	15.3194512457554	13.5265718433374	NA	NA	13.9978397022814	NA	15.4733322927916	NA	NA	14.7649664291403	15.202622083783	14.6107493263613	15.0327250868961	NA	14.1360951682039	14.2735441684848	12.6111982251076	15.3593450706636	NA	NA	NA	NA	NA	NA	NA	13.681998633429	NA	NA	14.7812022713746	NA	NA	NA	NA	NA	NA	NA	NA	NA	NA	NA	NA	NA	NA	13.223197065978	NA	NA
AEAEHDEHYYNAISVTTSYNLAR	3	Q6PD62	NA	NA	NA	12.7720984939383	NA	NA	11.4386555341895	NA	NA	NA	NA	NA	NA	11.6822393180505	11.4803136105876	NA	NA	NA	NA	12.724974312235	NA	11.841754583569	11.7646122483368	NA	12.7111198638463	12.9469629844135	12.8665556303153	12.6573546383377	12.5881809959436	12.5738017545332	NA	NA	12.230231493495	12.2871362867457	NA	12.3538528934421	12.5084116010605	12.985969692356	12.6563939476549	NA	NA	12.3683413356585	11.7158206738441	NA	NA	NA	NA	NA	12.3190975318638	11.6089369660551	12.0947758604505	12.6291126909235	13.0921160693735	12.7749884752933	12.520978112957	12.0959047052529	12.5739431339557	11.8553908416065	NA	NA	12.0111004455778	11.8027447998361	11.578887266149	12.2763153291441	12.3609776749323	12.6127833376496	12.5331983088449	12.2749008473301	11.8575306150007	11.1681784759879	NA	11.6231978761837	NA	12.7846183731475	10.9943099653488	12.3111460765188	10.4639920901114	11.4775136116527	12.8924487733899	11.6641935960003	12.4389704585364	12.5914602196044	12.6892115011768	12.8429503924253	12.5276464233649	NA	NA	NA	NA	NA	11.557608643162	12.2249444396019	NA	NA	12.288580321901	NA	12.0262093680856	NA	NA	NA	11.2813480608146	NA	NA	NA	12.2552144250676	NA	NA	10.7237591339679	NA	NA	NA	12.2616379605773	NA	11.1430064297889	NA	NA	NA	NA	11.9952180246568	NA
SNPDQPAVILLLR	3	Q6PGP7	12.1342552476095	12.1064920169772	11.0097785049665	12.3632307581199	11.8378469654205	NA	11.9747802593828	12.2221294258305	11.4938318987247	11.7588019352019	11.4053823838591	11.679980901919	11.7134477221156	10.9514034760772	11.3384667793004	11.2082103509468	NA	11.2260491502891	NA	11.0730163356982	11.4720352842324	11.2160039238963	11.5017295783293	NA	12.3757622171023	12.4537923492405	12.4507884957543	12.2967377195931	12.6017386625894	12.6272559995118	NA	12.5163594614849	NA	12.141677775141	12.5992935722625	12.2889792756539	12.1563539124467	11.9362112514625	10.8329438329644	NA	11.7997295278159	NA	11.4255821020441	11.9936531670228	11.9954014754664	11.5140860263912	11.5557564364578	NA	11.5746326922229	10.8560358319398	NA	11.9359254959409	11.4641983010092	11.3466682627006	11.9533726987457	10.8123608887766	10.5695682301846	11.2230345059727	NA	NA	12.0903672852742	11.6898353213396	12.2916662193414	12.4092857925468	11.4818803452974	12.4194224721628	11.7938495801111	11.8040932203985	NA	10.8225704352989	12.1625832042261	11.6929302040856	11.7004816268762	11.7497238701773	11.5267101252029	11.6343921369724	11.4797247907653	11.2599225736845	11.6222047729535	11.1522863610752	11.0364120791998	11.763609595223	11.1346031256604	11.3979532121114	11.6941896370341	NA	11.8617209498212	NA	11.1549267187693	12.0611897861076	12.2797052465715	12.1637884121137	NA	12.6187455697908	12.2692356152504	NA	12.1683971578786	NA	11.0588425010613	11.7129745767864	11.7300701059851	NA	11.6279252189511	11.7555905384746	11.9513391039716	NA	11.5630334825856	NA	NA	11.866421196235	12.0745039903729	10.9369721821857	11.2061988128403	NA	NA	NA	NA	NA	NA	10.9947617818745
DDYELIDVLVNNAK	3	Q6PGP7	11.0774039392321	12.2380127882766	NA	12.1523867986054	10.835352786871	NA	12.0066332401222	11.3927747799888	11.7911501669818	12.3169048113477	NA	NA	12.2577681022405	11.5231807241164	11.7659715063703	11.7919756014935	NA	NA	NA	11.7434907723278	11.8930487410119	NA	12.5637691173249	10.2166874009832	13.4134216116967	13.2788153713511	13.4527771949335	13.2874949828708	13.1647730443238	13.2492261716233	NA	12.3687088837719	12.4607436949218	12.384422503969	12.6139000464734	12.9218494614332	12.8668879331476	12.669839869057	NA	NA	12.4750578566947	12.7758394988356	12.2482105958773	12.276686798001	12.1361374666818	12.1926366267273	12.1278081998293	NA	12.3530382248712	NA	NA	12.694604235834	12.6821111121717	12.5662787696559	12.6988759585902	12.1615598540924	12.4414945172142	NA	NA	11.7051985464618	12.5050112999385	12.0057337584675	12.700939127706	13.0717771674621	12.2924616698419	12.4724720739434	12.789134770723	12.864305158721	12.1921553186887	12.4091622010517	12.715643023889	12.1727439225956	12.6104868542357	12.4069941590011	12.0042605757219	11.8888421582923	12.5355756475963	12.1231967945979	12.7075541829141	11.4706841061109	12.582607682842	12.4160000612735	11.7260399256292	12.1338216868174	12.3642281176734	NA	12.0203037919178	12.0465605091583	NA	12.082431620293	12.5640371852941	11.7039204607033	12.1878659787314	12.7490063214237	13.1411415978408	12.0429893439415	12.640047399336	NA	NA	11.9169151928452	12.4573137994304	11.2442347617652	11.7845925344009	12.6189348867721	12.410180258918	NA	NA	10.1933834239197	NA	11.9398512695781	12.4759673466009	12.2803140904083	NA	12.1167952491065	NA	11.0656429333231	NA	NA	NA	NA
IQNYAPAFTMLGYLNEHLQLK	3	Q6PGP7	NA	13.4000228888012	NA	14.5644269950693	NA	NA	13.6917575538079	NA	13.3133455167357	14.2418068888213	NA	NA	14.5743628734681	14.490621845136	14.0612796595761	13.0042367312536	NA	NA	NA	14.7246875008592	14.3646835889174	14.3359651314265	14.7335427266215	14.3863244509807	NA	NA	NA	NA	14.5130499063977	14.7065911070937	NA	NA	NA	14.7440478706683	NA	15.0250330148696	NA	14.6358219391004	14.6982143822084	NA	14.5113257267063	14.7886230130221	NA	14.7964510401775	14.7079576386915	14.5883211635381	14.5873938808455	NA	14.6711713408175	14.0657112185185	13.9569212143089	14.5542023069407	14.9068383383952	14.6583494764731	14.89085979044	14.5296846943644	14.38024720317	14.1347872147564	13.4379306058773	13.9729399673903	14.2260369511102	14.0796521486604	14.5021108122513	14.55731616325	NA	14.452003523921	14.2658995331808	NA	14.5503941796031	14.6267432525446	14.7657730305977	14.0826155524316	14.4485147725367	14.5124623530713	14.3748802862808	14.2781116146523	14.852782677057	13.0984574849198	14.8306826778834	13.9038897335591	14.5661202892369	14.414348373439	13.4403984515301	14.1474275820457	14.735605095099	NA	14.2161991451577	13.9627185739197	13.9641605279142	14.3619374766354	14.0067039657694	14.2170861231639	14.2913746914509	14.8626414538911	15.0542576945824	NA	NA	NA	NA	14.1758040640396	14.4029982025836	14.0353250979471	14.2407562673465	14.3854019375327	14.6752776676776	NA	14.4803822637983	13.5671829279074	12.7744822533082	14.2217592259471	14.592045739036	14.1422080812638	14.4458758945783	14.6729294737558	NA	14.3726453955615	NA	13.7913599175264	NA	NA
LALVNNTQPK	2	Q6PGP7	NA	NA	NA	14.6245467928191	NA	NA	NA	NA	NA	14.1572856470088	NA	NA	14.4666330272095	14.6754210737638	12.9868644390765	11.7248017591927	NA	NA	NA	14.748312702159	13.0506574205433	13.6363555445186	15.207946646309	14.2495583769309	14.3257772313371	14.3938607320152	14.7532718264882	14.2159851351753	14.1995387623803	14.4451701750668	NA	NA	14.5771460854099	15.1040658555272	NA	14.835594308516	14.2891274012045	14.1617990564225	13.9802733110873	NA	14.4256515020252	14.4378827564839	13.9497670140676	14.7107754516428	14.6973615883699	14.8455940350267	15.1783496220948	NA	14.7895941237521	14.0322128647187	13.3102929563114	14.7310126461302	14.8046796337197	14.9042527478971	14.9199763156197	14.5888902803425	13.5012652066416	13.5942033223584	13.5055120333395	13.7417513608407	NA	14.1468612785247	15.0183278457038	14.4098031906604	NA	14.7735642038716	NA	NA	14.6019500220447	NA	14.5333009143332	13.7817771754284	14.3930090697246	14.3477642724625	13.7992727386523	14.4850321947311	14.7170576942742	NA	14.9335015351349	NA	14.9995861076338	14.7436725110764	NA	14.1871638943309	14.9880826440733	13.1703261656224	13.8324902263111	14.1061153780181	13.498638255206	14.2462102117998	14.1934532224553	14.6672947430201	NA	14.1428498479249	15.1243613052032	NA	14.4722684110456	NA	13.7416631702583	14.0000355748614	14.6663137941594	13.6097794038588	14.4824326369089	14.7611156743613	14.0464394553922	NA	14.1283988372984	NA	NA	13.6040285565396	14.4342706053802	13.9687476061184	13.9256373353968	13.8490375498022	11.6423435861474	13.4409831795202	NA	13.2591060517805	12.8359120652632	NA
EAVAQYQMIIK	2	Q6PGP7	NA	12.8790383676762	NA	13.6828116087069	NA	NA	13.3019339386241	NA	12.4007536357141	13.2453629586554	NA	NA	13.4355093789975	13.4767184306904	12.8832110823549	12.2716829417821	NA	NA	12.3739369137497	13.4805383353767	12.9173018563727	13.8939228971896	13.3501896071821	NA	13.1596734569913	12.963762643538	12.6342400923144	13.1966319462134	12.9914333293574	13.1087232090615	NA	12.3646869081609	NA	13.6363091298258	NA	13.3576487432132	13.4791420344819	NA	12.0451241004459	NA	12.8313627851501	13.068993823064	12.5566686689316	14.0943126692509	13.2300456560341	13.2691533678839	12.4722864530416	NA	13.1564998667727	12.3270631899453	NA	12.5987837028167	NA	13.1196092022845	NA	NA	12.8277924460884	12.2206591658156	12.7372322838655	12.3774752555918	NA	12.7894559571165	13.8057577927518	13.7335857482986	NA	12.9885665671616	NA	13.1437888169913	11.8750431297677	NA	13.9066212322575	13.5771803182351	13.8552472122076	12.9080198359518	12.1791379834947	13.0255763907086	12.9519435263003	12.8607100306018	12.5587783688795	NA	12.3145649049158	12.5502288686975	12.1194724039317	NA	13.2601194428545	NA	12.2029640300424	11.978850150207	12.2043756754864	13.4108529767779	13.5891359877857	NA	13.9564136486877	13.0652891799809	13.4371000835555	NA	13.1858441053566	NA	NA	12.8684645036194	13.7235719861163	12.7187915206795	13.0444470917543	13.2728736949345	13.6217347053476	NA	NA	NA	NA	13.1876579029196	13.0674567713305	13.3666664031152	13.584972262974	12.235154867623	NA	13.2336763570426	11.8658394761182	13.860242282393	12.4201760623276	11.5896716344116
DFNC[+57]WESLGEAYLSR	3	Q6PGP7	NA	NA	NA	NA	NA	NA	NA	NA	12.8829678386544	12.5169241495669	NA	NA	NA	11.0795273225165	12.4589992549164	NA	NA	NA	NA	13.3907934081846	13.5048092886808	NA	12.3570530844803	13.2908867544352	12.9459681601225	NA	NA	12.7331402464499	14.9095729177336	12.6361483403263	NA	NA	NA	NA	12.3634027322519	NA	NA	NA	NA	NA	12.1383177217526	NA	12.5166346869421	NA	NA	NA	NA	10.0261920648675	12.5842518286214	NA	12.5545464825907	12.4764188998429	NA	NA	NA	NA	NA	NA	NA	NA	NA	13.7947906448805	NA	NA	NA	11.7637629786827	NA	NA	NA	NA	NA	12.5218042863548	NA	10.4808550862144	NA	NA	NA	NA	NA	12.8633545683452	NA	NA	NA	NA	11.9636642158176	NA	NA	NA	NA	NA	14.288291121942	NA	NA	NA	12.4133796156635	NA	NA	NA	12.5766384183244	NA	NA	NA	NA	NA	NA	NA	NA	NA	NA	NA	NA	12.6504620227684	NA	NA	NA	NA	NA	NA	NA	NA
SGPGLIGLGIK	2	Q6PGP7	15.1400534834709	14.7174752339678	14.7961866043081	NA	NA	NA	NA	NA	14.9764663020715	15.0147349152595	NA	NA	14.4492503769116	14.2586757962946	14.3411458896676	14.5695292469142	14.036330979401	NA	NA	14.3636905794211	14.3221186272204	15.0437000861529	NA	NA	15.2209310412325	14.6017345123156	15.3504631987281	13.7886738517159	14.9861978278927	15.0795688010835	NA	NA	NA	14.5915368587343	NA	NA	NA	NA	NA	NA	NA	14.671928025462	NA	NA	NA	NA	NA	NA	NA	13.9538078356154	14.3530764587963	NA	NA	NA	13.8663408816361	NA	NA	NA	10.931788965637	NA	NA	14.0945268953693	13.3026928574586	NA	NA	NA	NA	NA	NA	NA	NA	NA	13.4867109493929	14.3857070709805	11.5612096655174	13.6678083918231	13.9344910009733	13.2774179980868	NA	14.3224954859765	NA	11.9161275462741	NA	12.6447251390626	NA	12.5158514483053	14.370464019849	14.1699324619675	14.134656597052	15.1201799273411	12.597088806851	NA	13.2475015959682	NA	NA	NA	NA	13.2838899931952	14.0041003094944	NA	11.7483749967968	13.3435285055202	NA	NA	NA	13.8258237626546	13.7952434544332	13.2813935264678	14.0695710337535	14.2508792129826	10.7809687902296	14.8323791285888	NA	13.9789476708328	14.3078398906499	12.4055635193219	NA	13.6489919346651	NA	13.9912061677456
TLDQISDADNIPGLLVLK	2	Q6PGP7	NA	NA	NA	15.0877157729622	14.5288491964457	13.5570615444313	14.7555143169615	13.9083517332455	14.6643590329038	15.0622744130615	NA	NA	15.1722859768438	14.5044238486322	14.3451887132468	14.654033573468	NA	14.1715744425102	14.2689114429036	15.1425162776835	15.155914867878	15.0763030243527	15.6038607913677	NA	15.3021954853624	15.3296228347704	15.1980359309695	15.2358852183588	15.2661179776874	15.3228134139725	NA	13.5208793763053	14.9311410007171	15.6573618412269	14.1868903404521	14.9524999052316	14.6016561206522	14.3188682707299	14.7283773244552	NA	14.9073547483664	15.4885976942097	14.4895468783205	15.3391719849362	15.5409464885588	14.9114426231656	15.2746405760444	NA	14.8606843247449	14.8837172045073	14.4020974712767	14.8809709661424	15.3148469533556	NA	15.6735826029484	15.6012473057661	14.2904270322991	14.6489674620478	NA	15.0148963585633	NA	13.7599063722983	14.9161292776776	14.0064074573881	14.2505453302506	14.8393724381742	13.9436821535062	14.8178085440343	14.2055657284618	15.456197707118	14.8826070148202	14.6441423990294	15.0732605955608	NA	14.1957243307356	14.350018392674	15.2682115758731	14.5462340171528	15.35163806092	14.6025358606064	15.0857162041452	15.161791911502	NA	14.9496881504329	15.0871613826022	14.4806141617422	14.8940556108273	13.9314428375251	14.968056119423	15.5114018411508	12.5119639905571	14.8613957241483	14.353847613791	14.5340046688258	14.9669190683463	14.0216907827466	14.5566080194277	13.7227274031311	13.8012040286953	14.735725371961	14.5878906820783	14.5684565199599	14.6972090828491	14.6225172456975	15.1885142656559	14.2161396930936	14.3003300229968	NA	13.3764191675738	14.0323249332914	14.7283380281535	14.329747563254	15.0808915246822	14.8999069630095	14.903331331449	15.0902626520851	NA	14.6002424038366	NA	14.2086549231047
ALLYTAVNQLAMGSSSAEDEKNTALK	3	Q6PGP7	11.6039013137577	NA	12.3964751439559	12.7182146580746	12.8445080058196	12.6993438966934	12.5877575250886	12.8361544699657	12.9846861504561	13.0173034616208	12.9424068275558	13.4831775257769	12.6566336657858	NA	NA	12.5672159444022	NA	13.2257432465789	NA	NA	12.7557842678757	12.7873550514849	13.6116738482273	NA	NA	NA	NA	NA	NA	NA	NA	NA	NA	13.5603995425598	NA	NA	11.949364001174	11.5084677622346	NA	NA	NA	NA	NA	13.1415522513537	13.106846459538	NA	NA	NA	NA	12.2988271188805	NA	NA	NA	NA	NA	NA	13.7898416654758	NA	NA	NA	NA	NA	12.8292026916838	12.7231786554378	NA	NA	11.9699051541652	11.3228621234209	NA	NA	13.4821354688152	NA	13.4005478703067	NA	NA	12.9593093344068	NA	12.5842631864485	NA	NA	NA	13.3845063901122	12.7845058791196	NA	13.3252221424343	NA	NA	NA	13.4732115465696	NA	11.6225539968877	NA	12.6660666344683	NA	11.6829725469427	NA	NA	NA	NA	NA	NA	NA	13.0391734663272	NA	NA	NA	NA	NA	NA	NA	NA	NA	12.324658384126	NA	NA	NA	NA	13.1880348719276	NA	NA
ASVENLLTEIEILK	2	Q6PHR2	NA	NA	NA	NA	11.4716944632148	10.6836254981373	NA	11.5543348953069	NA	12.4922750592873	NA	NA	11.4336337938773	NA	12.1000340545863	NA	NA	10.0999936780119	NA	NA	11.1974596430344	10.7611907235206	11.9987174524143	NA	12.704143925175	12.1521727454418	12.0670132208019	10.701594954262	11.447746690861	11.8435471344764	NA	NA	12.2564789190067	NA	NA	11.6691507308452	11.7587465700105	NA	11.2476370581245	NA	11.3280457316657	11.7942422117525	11.5085785113738	11.3570429349486	11.1911992632847	11.2776050243051	NA	NA	11.510319832568	NA	11.1014171029687	11.6772339846849	NA	11.050790970628	NA	12.4144578877201	11.4636917544359	11.7126630135137	NA	NA	NA	NA	11.2852690964338	11.3477313678865	11.0725382899127	NA	10.4243774525973	11.9353247072334	12.6353192794193	10.9600240527943	11.7567178883783	NA	NA	10.9580710605583	11.1894563116832	11.3078287666039	11.7997067222148	NA	NA	NA	11.6706456686314	NA	11.9273003117535	12.1190355028771	10.9598420100511	NA	NA	11.5261224610743	NA	NA	11.3350558083499	11.6569095745188	NA	NA	10.6473776408881	11.1581748769526	10.9839709064848	NA	11.4898011254149	NA	11.3331565138743	NA	10.8907694620642	11.7549000055234	11.8092601955891	11.7814054229232	11.7445686265321	NA	NA	11.0933634010499	NA	NA	11.436229593408	11.7668119277708	NA	11.9976910976207	NA	11.7116425513903	NA	NA
FISNEQVPMEVIDNVIR	3	Q6PHW0	12.784739664277	11.8071036159991	NA	10.9964582616808	NA	10.8904072098849	NA	NA	11.534603906714	12.713602380943	NA	NA	13.0748628538558	NA	NA	NA	NA	NA	NA	11.7384981325547	9.99574241013835	10.8053295436116	11.5990749007971	NA	12.319121632173	11.8885820037494	11.7068031531989	13.0572635697504	12.1125663850418	12.2083447030016	NA	11.9951742608929	11.9997359597867	13.3632649526357	10.9701063685982	13.4853937135086	12.8311518687363	12.2906279922383	NA	NA	NA	NA	11.2428002317358	12.9845365710665	NA	11.6001921624584	NA	NA	13.3481332256747	12.8267779789958	NA	12.9346875426086	13.1040695166502	10.7905214754184	12.5061578064388	12.123269241943	NA	NA	NA	NA	11.9619913072548	12.0636406884418	10.7785791143762	13.0054346193488	NA	12.2525386020392	12.4992158485033	NA	NA	11.2074936416737	10.7663519197023	NA	11.6876168672354	NA	NA	12.3764407799464	11.7516900154953	NA	12.1582028425451	NA	12.8940213756957	12.37060650494	13.9572559824735	12.1298095952613	NA	NA	12.0298405820361	13.8939022006088	12.5129425736107	NA	12.4162568083668	11.3566421699978	11.5737300751678	12.6447272830169	13.2986829713596	11.643130289409	12.4597817064884	NA	11.120926625843	NA	11.7128931640062	10.9621136675913	11.8277618274085	13.1434964216636	10.8398731843596	NA	11.3320097006164	11.2739349435087	11.0866165020589	NA	13.2849619042999	NA	11.3798862224811	11.4402948595579	NA	NA	NA	12.290367255789	NA	NA
EFLVPSR	2	Q6PI48	13.4069957395978	15.3324887917727	NA	17.1978905892355	13.8837626965073	NA	15.7474578232756	13.3956789238137	15.4190969863249	17.10037036482	NA	12.9445798305554	16.9119498043055	16.5769145980487	15.6976218825793	NA	NA	NA	14.0527001818206	16.9332754238545	16.5284959691005	16.0597708882076	17.1100066284774	16.7093271184528	17.3834521068548	17.4765168296306	17.2831609606438	17.0186893328685	16.6535623644144	17.2009144815751	NA	16.8480404693677	17.041707136729	16.5330007854989	16.8084722938591	16.3276924022471	17.1406237385076	17.0640894958664	17.6612313381367	14.1581913529918	16.7522712729759	15.9149750361169	16.5495381652078	17.1543931710929	17.6339071376205	16.71961009636	17.3425547215995	NA	16.234897357323	14.8569015174067	16.11963471588	17.0031699073378	17.5133447584965	17.2772585126386	16.4823725808102	15.9755784206543	15.9306133643754	15.7920578018242	16.5590146312699	16.2449735346548	16.4392442630953	16.961985914049	17.0247271880101	15.995348451764	16.6368960049985	17.6597979136922	16.9352269580721	17.4322407179208	16.4523306555054	17.0595399640006	16.2475107581878	17.234390153802	17.3834092190813	16.9681673348114	16.9694957862398	16.7879343898238	17.2753939307484	14.2368147514608	16.7103703845606	15.6735539509192	16.2390427556857	16.8810147777567	16.767883928496	17.7480369527287	15.8368704439488	16.637740997346	15.7814058173932	17.5389315644378	16.4803314841827	16.8823650935985	16.2926458847984	17.7346968810047	16.3086831951505	16.8877171188818	17.1198616808332	16.0272697625216	17.1887717286966	NA	15.9630756285768	16.7315233043271	16.7004356080902	15.8542069356254	17.3861167697868	17.0223800643222	16.5420945021572	NA	15.9750830961748	15.5323178097351	NA	16.3346390509912	16.7767459216773	15.8620639608731	15.9504385266431	16.1129484945461	15.3323930109354	15.7380795308156	12.8504888847698	15.5750425467794	15.7502708837606	13.6657200829568
NTEIGFLQDALSKPHGTVK	2	Q6PI48	14.3317740740937	13.4890383279078	13.0728704065457	13.3810869111502	13.6786033250424	13.9098556330169	14.1697875521215	13.4267059129916	13.9787264163962	14.3791018116393	NA	13.8192351163424	13.7471668333928	NA	12.6683247945227	13.3962635298992	NA	13.4560228283487	NA	NA	13.7988209908273	13.6615472788718	13.9934220057293	13.417025249854	13.0099729235421	12.9224366600689	12.8799211634588	12.5764169832731	12.0715255980535	12.9921670223306	NA	12.9287043850139	13.0957090614099	13.4351984222485	13.5147752549646	12.5344348339723	13.2088012160537	13.9508397233601	14.6307307014266	NA	NA	12.7218020238463	NA	NA	14.2872698954612	NA	13.435409493079	NA	12.5742454212269	14.1648234840586	13.0635474922266	13.3110404170639	13.8090875094345	NA	NA	12.7838391351262	13.4077139142321	12.8246526331223	NA	12.1944705788143	NA	NA	13.6479348526875	13.022196364673	12.9988116102864	14.1766665828653	13.6592778218346	13.5044716635351	13.4417893784059	13.3375105791102	NA	14.0024203785691	13.9691912500349	13.1925771742321	13.5983011737338	NA	NA	NA	13.0138701440143	13.0075344022166	12.8079765134561	13.4034686642797	13.8807031838163	14.2146368015746	12.9795067820824	12.2972874560041	12.6166353027267	13.8950443491208	14.4255303345705	12.7669096736235	13.1753500786314	13.6983153768774	NA	13.5760697518	13.1199551661538	12.9038879879777	13.69812241034	NA	NA	NA	NA	NA	NA	12.7566535892661	13.0908353561272	NA	NA	NA	12.7466198237217	NA	13.1227632779439	13.0895265887585	13.0924675603444	13.426103534915	NA	12.5602485766989	NA	13.5056476595566	NA	13.3753008040212
ILC[+57]EAPVESVVQVSGTVISR	3	Q6PI48	NA	NA	NA	15.4079505290269	NA	NA	NA	NA	NA	14.8926033786911	NA	NA	14.803702310332	15.5953872915526	13.8937755527465	NA	NA	NA	NA	16.6315724178297	14.7344698113087	14.9863644275517	16.3955766293845	16.2093124726228	17.2738608594863	17.3266978784484	17.0644849418346	17.0495461106463	16.829418194962	17.2175336143465	NA	15.6939036504237	15.372650803947	15.4512439993654	15.2097565898868	14.4958449493211	14.4351813238916	15.8128954069758	16.1883094672777	NA	14.7503368936796	13.7172560832649	15.6011798968259	15.5606795037083	16.0297183697218	15.6491047567376	15.8442376379691	NA	15.3781601721723	NA	15.0203065925965	16.1467799635281	16.1509723258772	16.1150763313345	15.7701170194771	12.4120095313421	14.879231609146	14.6322632422141	14.5557782361966	15.3542884908266	15.2319358967291	15.8927844454122	15.908944251369	14.5450469573839	15.4935277131213	16.308872640458	15.4869097069887	15.7310643105747	15.135313685552	14.3071289724109	14.5926217046702	15.4368636161261	16.0123478097203	15.7953516330051	14.9253318751962	15.2954092777597	16.578854771071	NA	15.8768432896642	14.3374437873701	15.4401903824384	15.7942962942777	15.597138800432	16.6948351679372	15.1760651976031	15.6810507986421	14.7149499230829	16.7195765720116	15.4502899588491	15.937097104393	15.3673042699219	16.5860017391025	15.7441458477174	15.4645646819728	15.470151649714	14.3713506279411	15.8856881826301	NA	14.8811374408352	15.474003335176	15.822897086451	14.8513524880434	15.6539628256283	16.1136825880726	15.2071633367528	14.3547107006084	15.5856792889667	14.9104672836288	13.0765298855444	15.6621945332044	15.0678598431928	15.4663577401769	15.3583894081041	15.3917891942473	14.7238681314176	15.1547978287666	NA	14.1151624602879	14.8873257182065	NA
NTEIGFLQDALSK	2	Q6PI48	NA	NA	NA	NA	NA	NA	NA	NA	NA	12.3814275979103	NA	NA	14.9168643680746	14.5018210704338	NA	NA	NA	NA	NA	15.5338254850095	14.0082582265619	13.3535538784127	15.6401215914509	15.1619345395394	16.3111692395131	16.5816938749914	16.2456891523597	16.1202604405923	15.9161711720002	16.2776661201469	NA	13.7278686530382	14.925328338929	14.6705421406624	15.1022140957699	13.9169127106314	14.6455424102106	14.7103768023856	16.3076250036024	NA	14.8364568365909	14.7031505703766	14.9739339144252	14.8424325293569	15.4310311053625	15.0322989739303	15.4710227484026	NA	14.9241287552737	NA	13.8533607765205	15.37211094447	16.4766805260056	15.5954708435154	15.3402766674349	14.9369238753698	14.2846730352877	14.1033112528878	13.6970822027671	NA	14.5658986554569	14.8971971368702	15.1511462314754	NA	14.4965683104374	15.567174623879	14.141237666063	15.1492571859089	15.0286573851733	15.1051234512163	14.5925582076485	14.9063384032148	14.9071588701303	15.1853034397391	14.7117485454393	15.0547414270841	15.5084024577871	NA	15.3064182806431	12.5499754051098	15.0330910099819	15.0581457731711	14.3577721597585	15.9068160866209	14.5371381062286	NA	14.4366804710344	16.0638780681544	13.9940283256903	14.3076451761209	13.6539116701643	15.4154605778136	14.0646811609537	15.2376592927586	14.8547309236216	13.3352303682397	14.7790976997828	NA	14.0247836235956	15.1086877956112	14.7211511278304	13.508413150477	14.9482399295431	15.2424725919511	14.5321249885617	NA	14.5783026406539	13.0863322453473	NA	14.1711168740794	15.5581576801694	13.9863074687745	14.3729253876607	14.6178965053831	14.0709381687573	13.5235078591248	NA	13.0984103455001	13.0152467004744	NA
MLSHLLQALDYGAPPHGGIALGLDR	3	Q6PI48	14.4685358717958	13.1562608133189	13.5424589450836	15.2894224295872	NA	NA	15.4162401391082	NA	15.3612977432549	15.9139956841217	14.7499430629122	15.0139067844768	15.4478855585652	14.3450766245149	NA	14.3495918329471	NA	14.1111657425607	13.7450488027083	15.3359500686466	15.3574780721339	14.9117441585159	15.7514625143922	14.593671470392	14.4100862449305	14.913678547327	15.3421483011874	NA	14.7400396725116	15.6717650501333	NA	13.5861154657607	NA	14.7835061890736	NA	NA	14.6931175802676	15.0380151983754	16.8516285809854	NA	15.3332321386591	14.9459375661693	NA	15.2231672702357	16.0498316988454	13.9862265534793	15.6612423795849	NA	13.6959228576247	15.2958872826956	NA	14.7022076187898	16.3146330003038	16.0046250500529	14.4702714274528	14.5235269394282	14.7932345504857	14.8924062753016	15.3480654332829	14.502447847893	NA	13.9353550879129	14.5943401379745	NA	14.4118069535488	16.1783361032818	15.4870783604305	15.2960451441824	15.3743643820313	14.5739900992029	NA	15.5620942459739	15.4829028764061	15.0907176929526	15.8724384112157	15.4025623671133	13.3707800478888	NA	14.522712850485	13.6542311599265	13.721352824038	14.7489045149969	14.936112107761	16.4043694063707	14.3338030194861	NA	14.2703790202605	16.5152841393043	16.1854930003416	NA	13.9261240984968	14.9166842989608	14.1033800806064	14.3937187569302	14.5574936874673	13.6562398455648	14.0589631173498	NA	13.4754237371131	NA	NA	NA	15.3996681515505	14.4882766381183	NA	NA	NA	NA	NA	14.8674603666663	14.116051489038	14.2714689004133	NA	15.1743442705145	NA	15.1774844894988	NA	15.2729551457011	NA	14.038951532073
ELESAHHPFTAPHPSDIHLLYTEPK	3	Q6PI48	NA	NA	NA	12.9371553409128	NA	NA	12.9132910962421	NA	NA	13.5546232222822	NA	NA	13.2697843291361	NA	NA	NA	NA	NA	NA	13.6638576039902	12.9821346951144	NA	13.3743817539272	NA	13.2856554020103	13.7524377832851	13.5158363148804	13.1234738862947	12.9573556017691	13.5233064555958	NA	12.0204639880091	12.9185781307666	12.952567390655	NA	12.8672706584355	12.7563626361842	13.775923443817	13.9159431206065	NA	NA	NA	NA	12.4671835678529	14.2650464631031	13.0024930877469	12.9501614398926	NA	NA	NA	11.3263612664649	13.3526815191842	13.8785815294798	13.9058268052675	NA	11.8298860493808	11.8109030777907	NA	13.1275272173734	NA	11.3052130216063	NA	13.1563809755573	NA	NA	14.2008881580886	13.4332761542728	14.2246912909724	12.4469259521121	NA	NA	13.3473932701323	13.2900998829594	NA	13.4534027311799	NA	12.9097958909063	NA	13.2339852103206	NA	12.9615494971279	13.4297204672424	14.4031829712135	14.1650712175931	NA	11.829879569121	NA	13.764617346056	NA	12.6108084025075	12.2516787280544	12.8086042100536	12.5876435428533	NA	NA	NA	13.3796455868483	NA	NA	NA	12.4675096684304	NA	13.4024933530186	NA	NA	NA	12.2757916649422	NA	NA	12.5017293367279	NA	NA	NA	12.4364764859822	NA	NA	NA	12.311808758515	NA	NA
ELESAHHPFTAPHPSDIHLLYTEPK	4	Q6PI48	NA	NA	NA	NA	NA	NA	NA	NA	NA	NA	NA	NA	NA	NA	NA	NA	NA	NA	NA	12.4056545355853	NA	NA	NA	NA	12.9103800929234	12.7572762682599	12.6236771424947	12.5349978866886	11.7474834700936	12.7641958134672	NA	11.8456217985335	NA	11.9690818879609	11.6885902326704	NA	NA	NA	13.4647002687789	NA	12.0009248232157	NA	NA	NA	13.8031272847284	NA	NA	NA	11.1137375265611	NA	NA	12.1047697293897	12.6026161994264	13.0779659100558	11.5769160429538	NA	NA	NA	NA	NA	NA	NA	12.9680869484909	NA	NA	13.2577159927593	NA	NA	NA	NA	NA	NA	13.356736585882	11.7208412128319	NA	12.4443555410332	12.5808189841642	NA	NA	NA	11.650490197854	12.5590511707692	12.9773403789145	13.7363430582942	NA	12.2821918450554	NA	14.0202553915501	12.665468312262	12.7807515569154	12.0499409031447	12.6463283333133	NA	NA	NA	NA	NA	NA	NA	NA	NA	NA	13.1943643169303	NA	NA	NA	NA	NA	NA	NA	NA	NA	NA	NA	NA	NA	NA	11.9470485915592	NA	NA
ILC[+57]EAPVESVVQVSGTVISRPAGQENPK	3	Q6PI48	15.2593207196433	15.3267657597388	NA	15.1390863568064	15.5687198116161	14.3475058269257	16.1935417796356	15.2446329714695	16.12119021087	16.1797411859696	NA	15.0446511058178	14.3461187186772	NA	14.416278693539	15.9901756147935	NA	15.2255892079682	NA	NA	13.6022901363016	14.385299017575	NA	NA	NA	NA	NA	NA	NA	NA	NA	NA	NA	NA	NA	NA	NA	NA	NA	NA	NA	NA	NA	13.0714611962905	NA	NA	NA	NA	NA	15.6760252761969	13.3046055664257	NA	NA	NA	NA	NA	13.4046520717711	NA	NA	NA	NA	NA	NA	14.4102416032419	NA	NA	14.1341884894653	NA	NA	NA	NA	NA	13.6463322043079	NA	NA	NA	NA	13.6911736826948	NA	14.6859898812656	NA	NA	14.5797087683276	NA	NA	NA	NA	NA	16.1769913504558	NA	13.6336896101017	NA	14.559478947347	NA	NA	NA	NA	NA	NA	NA	NA	NA	NA	NA	NA	NA	NA	NA	14.2254793428304	NA	NA	14.2174961295227	NA	NA	NA	NA	13.8170968600859	14.9227093110934	NA	NA
LGLSIPDLTPK	2	Q6PI78	NA	14.9537285804235	NA	15.3306230254652	14.7205187694838	NA	14.7832326219282	15.2624794698636	14.9029576890178	15.1553447284388	NA	NA	NA	14.8322473472503	NA	NA	NA	NA	NA	14.571754465037	12.1018787914388	14.2003831408632	13.874577031714	14.7429183084142	13.6915900541047	15.5538224421861	15.6727354007599	NA	NA	15.7667925764394	NA	13.5639221405442	NA	13.4037255770665	15.1386221563303	16.5292440988013	15.9380627767158	14.3288827584572	15.5924331180562	NA	14.4678360979674	NA	NA	13.778909206709	NA	14.1925539038724	NA	NA	15.810112781748	15.8731638248157	15.3886756369433	15.3000132582034	15.5609119955762	15.5659357953253	13.7027773675743	14.9591383359117	15.5027825101663	NA	16.1767591644296	NA	15.724692321588	NA	14.9694794365782	14.3522556572759	15.1222871682962	15.2555537360531	14.4113499817957	15.5257833502012	NA	NA	15.6296094722331	NA	15.6754405252124	15.3516104251571	17.9045598288888	NA	15.0116201030216	NA	14.8901219149934	15.6853800638509	15.2725634374385	15.8350452680708	16.6823494513831	16.2479111195903	NA	14.5144247116111	15.4103483254859	15.6404071950735	13.9360860343788	NA	14.776265283155	15.6505422877702	14.3219687271571	14.889220862982	14.9754808694017	14.9280548700183	15.0320751758776	14.3959409926283	13.3874659191784	NA	15.21372539464	NA	15.7380107472751	15.0284940982938	NA	NA	NA	NA	NA	NA	15.2787045130285	14.5864979140197	NA	NA	NA	NA	NA	14.7838583836833	NA	NA
QMTLGITDVWLR	2	Q6PIF6	13.6242484821628	14.0031531122077	12.8216018914867	14.2127787299838	13.6623651915982	13.3882292287441	14.1676816682614	13.2367881980214	14.4675189714243	14.113576200123	12.8496850146127	12.8203004984653	14.3636842327697	14.7352922396496	14.5075002036337	14.1966664163015	NA	NA	12.2611337413143	14.3092727128132	14.1080750599462	13.8570212634963	15.010782970807	14.0038039495331	14.173804349111	14.4516724773271	14.7136781903506	14.2095117607638	14.5233654135548	14.5715683144933	NA	14.5722260670359	13.4369209874549	13.6138205225096	14.2038719269537	13.5638488536238	13.1030481355983	14.0014747093105	13.5834651098164	13.8951864985456	13.94754452445	13.3734051365638	13.9321518217681	14.1438785273913	13.5686914392516	14.6754002405509	NA	NA	14.4195391995515	NA	NA	13.3276438708649	13.3921184220615	11.4798231964594	13.5308050629536	13.7414436908099	13.884716866244	13.6499928466433	NA	13.9057400572895	NA	14.6808552827414	14.5767311866392	13.6705040653649	14.3480752487832	14.1037198345686	12.688691754693	15.1054368873696	14.4600110215591	13.7615696290493	14.0922093906113	NA	14.252420422602	NA	13.9047860373994	13.9389132437512	14.5995164469168	NA	13.948259910187	NA	14.2233771010924	14.6393997012921	13.5914655866557	13.5979597416452	13.9645466130071	13.7311442549891	13.6933686566196	13.3456382298587	14.0326821033067	13.9441697424272	14.8341288226839	NA	14.6338290822176	14.0791239723987	13.3761436905787	12.3591918353815	13.622773354071	NA	13.5812794979143	14.4493879136161	14.9139895253915	14.1068498972364	14.9184494119611	14.62574678746	14.6163685315488	NA	13.9799755585642	NA	NA	13.9871714973733	14.4556542536871	13.6298796483991	14.3003766223461	14.0182312255093	13.3639730144714	13.303749095208	NA	14.2993666990132	NA	13.0540195549855
LHTLEEFSYEFFR	3	Q6PIF6	NA	13.1803426707106	NA	14.222542860592	11.6432514645586	10.3621261744375	14.0042198600261	11.3158826951674	13.4264443799096	13.6859527390694	NA	NA	14.2316733807518	14.2106111186264	13.931359166196	12.5239376369732	NA	NA	12.7302503949536	14.4113214345059	13.9069186476986	13.3611775054089	15.06760248008	13.6917857940736	14.2845061554528	14.7519534268419	15.2361556696871	14.9887147946239	15.3740702304631	14.8386963297869	NA	13.7718968507609	12.4299937455552	13.2411424912144	13.5325938894553	14.0144136001421	13.4029613171164	13.5541226297487	13.1888984461446	12.5472324427471	13.216893257727	13.3538790435358	13.1971544663784	13.3918433901709	13.2414823531466	14.4880871324975	13.0640756816897	NA	14.2218077332437	NA	11.7607057634319	13.3082902456282	12.8916872436142	12.6675472719868	13.5017020515421	13.5426993962788	10.5372081720864	13.226919037495	NA	12.0238571531536	11.0311708195869	14.2027602265944	13.6044224642196	11.9945490235819	13.2072598168458	13.7626032486877	11.6808903412977	14.9330984037554	13.3726586467861	12.0746106052702	12.5428328848959	10.9886453086921	14.0084873944643	11.3531822480973	12.4284211873348	12.6941026449523	14.7673324937963	11.6541253864669	13.4942087578122	10.2766430105447	13.6818339018491	14.3308419036776	12.5076052850505	13.4582428593638	13.176020848329	13.3471987415966	13.7507926135603	12.8297361944023	12.3761148377108	14.9226502346229	13.2394230611746	12.3512989918854	12.834599365603	13.4212752296122	11.9697108335815	13.0913472977134	14.2057368436458	NA	13.2913975762444	14.0970910236585	14.7515174367402	13.8285944297416	13.9207063638236	13.5822435108764	13.290210013435	11.228704763866	12.7113604955718	10.9416485837359	11.9124155662803	13.4060186995963	14.6017184167453	13.2050054526476	13.3448284575096	13.188765545122	13.3539533639076	13.3946263976938	NA	13.3780147806156	11.7245790550407	12.4808355244017
LHTLEEFSYEFFR	2	Q6PIF6	NA	12.4245856717029	NA	13.0762804432167	NA	NA	13.5541083320778	NA	12.3368932022467	13.1337679750701	NA	NA	13.8659255413794	13.6164440184904	NA	NA	NA	NA	12.3661161255632	13.9643654825196	13.528292431165	12.7937261040955	14.6861224846408	NA	13.1267169131526	13.4305651770364	14.0334689491334	13.9345802785487	14.0928516879246	13.6071673093288	NA	13.1124893995571	12.0738373057826	13.1496614042547	NA	12.994350302255	12.6815120854565	12.8430713975953	12.4754705441219	NA	12.804861375847	12.9969076488955	12.1922948906089	12.8877500168249	13.1149192627429	14.0396136286658	12.668548981435	NA	13.4176030796038	NA	11.4096058636441	12.8204479949917	11.9947096497794	12.0708390816857	12.6080733690576	12.3196803613034	NA	12.6562640226274	NA	NA	NA	14.0519838475546	13.4568358881721	NA	NA	12.584632224004	NA	14.4769247752043	13.5505813554086	11.6986433068737	12.0216044133855	NA	13.3196642202243	NA	11.961674898609	12.5431606834367	14.2834477178376	NA	12.5336065062284	NA	13.3629125313892	14.0051704293317	12.6924287448947	12.8789781839027	12.5067378398219	13.645747027318	13.030790439576	12.5108999747875	NA	14.5485075223049	12.9597646181758	11.7362480421185	12.6648027530665	12.5029224712773	NA	NA	14.1258265743591	NA	12.079888118496	13.802223342417	14.1422264096176	12.9438984439575	13.418343555565	13.0075853896985	13.3269670219337	11.3671794748962	12.7293962371908	11.4457071028275	NA	13.0247970864112	14.0715509331019	13.4334013959895	13.1710558269235	13.4744430999656	12.2427139159521	12.694393034586	NA	13.3416237965742	NA	12.6790683234319
DVLSTDILTLVYSSK	2	Q6PIF6	NA	12.6988843305346	NA	13.9563870065589	NA	NA	14.3050256233873	NA	11.9230182506074	12.4221377642265	NA	NA	14.2092112712513	14.1668799783039	13.8428844577322	11.6220463955218	NA	NA	NA	13.588011687133	13.1558917783657	13.0929014006832	15.0812649376703	13.2810776222403	13.9128514067567	13.9209813157454	14.3971016183803	13.7814809578934	13.6999387815668	14.378176255467	NA	14.2539562064596	13.5355290876739	13.0678386248408	14.2956196351631	14.0082585122723	13.6418479317378	14.0042318156941	13.7248214688514	NA	13.829627247207	14.2501839379657	14.1651426488306	13.7060128129411	13.1235354729005	14.8892934933189	13.1481129083413	NA	13.8642507007182	NA	NA	13.1985012490662	13.4424307824815	12.9847893851654	13.2184387250382	14.1377601812405	14.1101843058633	13.6658928710949	NA	14.1056723131786	12.3035271064899	14.3339964340381	13.8196697713419	13.9970604071366	14.2405000930123	13.9417254267208	13.2950182103888	15.2062673698318	15.0474896560573	13.4604817464141	14.1159822993412	12.0152982332002	14.0791734053725	12.690140422121	14.4144364618294	13.6046094838639	14.6428868861736	11.8424139700682	13.4103849028327	NA	13.752159633458	14.0817650334622	13.1422860563782	13.3926855621356	13.8764800622199	13.7496324711718	14.0867085671239	13.3032465665385	14.3855948035883	14.4838341928228	14.1216844669102	12.8700003718244	14.2487931732506	14.0654719020113	13.7675431193168	12.8948147835981	14.3454001284445	NA	13.5980310487117	14.3051552334663	14.6234166321104	13.8203006025984	14.6480035931682	14.5471987067077	14.3659459277565	12.6698992370548	13.5720050598288	12.9446322739901	12.6287299831254	13.973907316819	14.7067072899576	13.5248157321928	14.2028614005228	13.7473050183185	13.1613721434471	13.7738760907255	11.9331766790869	14.4687365728225	13.4659911361451	11.8175803705315
DVLSTDILTLVYSSK	3	Q6PIF6	NA	NA	NA	11.9542693502463	NA	NA	11.9975499736392	NA	9.79924395307161	10.4598270830995	NA	NA	11.8633674188514	11.9807501543496	11.9973643495681	NA	NA	NA	NA	11.4525241607199	NA	NA	12.9082712690467	NA	11.2872107993874	12.2211773224306	12.2196049646669	NA	NA	NA	NA	10.8784983707016	NA	10.6199585027301	12.5082003155122	12.1690038975619	12.1677296490071	12.1817423972106	10.8504137325018	10.4808411191607	11.9137021375881	11.4591256660392	12.1920556645781	11.7709100797257	10.5399416607897	12.5246692149019	10.6795535040032	NA	12.050691150615	NA	NA	11.284342351836	10.2962840301901	10.1380534338733	10.9062197319277	11.9678746304953	12.0801900554879	11.3547932110178	NA	NA	9.86219296165281	13.2910267846362	12.081712556463	12.3358887469112	12.5853908233757	12.0112793969362	11.4477865811833	13.2998912489745	13.0066798738021	10.9284641524773	12.3319014285822	8.66756715781415	11.6660185628496	9.10619632552637	11.8074385563601	11.4456220342461	12.6464248163663	NA	11.4580387786464	NA	11.447236695815	11.994715415767	11.2840581754248	10.4754518350173	11.6294194354446	10.8217810438634	11.5851917648636	NA	12.0895083325325	11.7471497929646	12.2304349992925	NA	NA	12.5197043143058	11.6696375158919	11.2313144875676	12.4031735529715	NA	11.6201120867996	12.1588982249814	12.5335779002336	11.2905856802707	12.2477828406022	12.700526123746	12.6196424374974	NA	11.6273259083909	10.9458368539647	NA	11.6879955721094	12.4086371141684	11.331770619282	11.6632853272853	11.0750367496812	10.3254873784684	NA	NA	11.9498981109484	9.73433780279497	NA
ATDDTTLLAFK	2	Q6PIF6	NA	NA	NA	13.3873773005781	12.5874445364829	12.3191148264837	12.8983941850413	12.1146947292246	NA	11.6612779376859	NA	NA	13.1587603543365	13.3652339191271	13.0698626091353	NA	NA	NA	NA	13.2605783297888	12.7842562662984	12.2930138891959	14.6369667613233	NA	13.3879261865685	13.5499836029074	13.87545283494	13.591765889147	13.6850528676519	13.3604246997003	NA	13.0855050387455	NA	12.7059512199073	13.7731919385898	13.1996242997688	12.6672428019535	13.4089202975841	12.9434665253179	12.3432762750373	13.1308255536957	13.5734503627912	13.7149100891865	13.2244113333538	12.3368973329589	14.1665715679479	12.7299964149581	NA	13.046030517608	NA	NA	12.711638052008	12.5698691615924	NA	12.702129027483	12.800120036201	13.0270578163929	13.3322597339115	NA	13.2718290416206	NA	12.8220215754478	12.576175916694	13.5975588486414	14.0342294248819	12.9971553195237	12.6745533879757	14.3492832784181	14.2773603509041	12.6359020214283	13.475620646781	NA	13.3112778739606	NA	13.6149049220234	12.9292565248189	14.2527772056924	NA	12.2208772633307	NA	12.9971827341574	13.3744839701466	12.0562505588824	12.248118317653	13.2931592271902	12.9029974154138	13.2259810571155	12.7638761975332	13.5050029588261	13.3906718616623	12.8415516660173	12.5199450341107	13.0285177583057	13.9485403022971	13.1691042338529	12.098292226526	13.7161595859782	NA	12.7023521443231	13.4126328918094	13.8526809946529	13.1356405856697	13.6442959486546	13.8728911025758	13.5993678335226	NA	12.7430366206007	NA	11.9721877300963	12.9518242572732	14.1777134450915	12.58438673737	13.6559027013735	11.9293128370523	12.0336970785145	12.5437821680685	NA	13.2116145440532	12.4853943859881	12.1317180576838
FAVTYFQK	2	Q6PIF6	14.1074501916905	NA	13.7890591275859	13.9099885140966	NA	NA	NA	NA	13.8588253615262	13.2384551592708	13.217496597671	13.3052037333861	14.2145430590554	14.0727795278426	NA	13.21786585671	NA	NA	13.6999352466068	13.9966146760467	13.5791157049662	12.6194219728025	15.0219751180425	NA	13.4358462190487	13.0101765600262	13.6713828894041	13.3202777568628	13.4906799689267	13.5672355143477	NA	14.3642081278149	NA	NA	14.1947754191059	NA	13.8055850207587	13.814782470185	NA	12.939624749005	NA	NA	14.650084248597	14.1535053404629	NA	14.6641199892808	12.207835535536	NA	13.0183837496729	NA	NA	NA	NA	NA	NA	12.7560847916823	14.0877891361821	14.0146113174893	NA	13.4196174978593	12.9545126062911	14.1202178221655	13.5619050136753	14.5231064113699	12.9841768164167	14.1314268436241	13.5236311021024	NA	14.1871598438867	NA	13.9894045852275	NA	14.0458701769366	NA	NA	13.7122666982869	14.4013524986259	13.3793959200274	11.836040616594	NA	13.1097671949684	13.8720818425824	NA	13.1963100651103	13.9599733728846	NA	13.8269364036774	NA	14.9137031216328	13.9854047088791	14.5592376393706	12.7966085072652	14.6057798976145	14.2294780567981	NA	NA	14.3900077729508	NA	12.8953648348373	14.1715833453665	14.6883678276241	14.0577919383312	14.6840046917451	14.6839370801621	14.5007544079273	NA	13.6800500008987	NA	14.2444173487735	14.2186262440048	14.4147951387261	NA	14.4895593203009	13.5539434964543	12.4188538593435	13.5904260641185	14.1175271160377	14.5672918004554	13.766578964172	13.9605959128159
AALSIQK	1	Q6PIF6	NA	12.9300301706392	NA	12.6004516742529	NA	11.8504859574308	13.1039307961904	11.8947604518914	12.7403873360087	NA	NA	12.5385443565505	13.4161867963374	13.3524791707889	NA	12.2226627593653	NA	NA	NA	12.7780697737807	13.0413144630686	12.6664231340635	14.1851610394581	12.7517316162825	12.8177919394112	12.907418575683	12.5279027431373	12.7672899161688	12.551835532126	12.8848537866316	NA	12.5654957648812	12.8134445028362	12.3180967484645	13.119986825734	13.0029694271187	13.1942091967876	12.7727687945415	11.9876227705195	NA	NA	12.9570383055411	12.9723107162529	13.1968996690306	NA	13.6849927094196	12.6779951331346	NA	13.8353948952126	NA	12.0211675634761	NA	NA	NA	11.7403446338879	NA	11.8063889155775	NA	NA	12.8621240558694	11.5492060050443	12.790988099892	12.2916007947626	12.1655015873421	12.381379555627	13.207241754952	12.8759595445547	13.5003164852851	13.8619005640586	NA	13.1350924042114	NA	12.7193964421029	NA	13.4009470956676	12.4161691520071	13.5764100678126	NA	NA	NA	NA	12.8755199514707	NA	10.9919739210816	12.9530504462514	13.0266998827204	12.771519151353	12.041091391429	12.787526162688	12.6288150096587	12.6573396927932	NA	13.1703273199914	12.848981159168	12.1840483974133	12.7293070820423	13.4386366600694	NA	11.8924503995996	13.2308494281987	13.4060849847477	12.6510774570192	13.2834541075182	13.1380825564954	12.5356383164196	NA	12.3319146234513	12.0300766124456	NA	12.3410025116172	NA	NA	NA	NA	10.6699514107036	12.2260821431105	NA	13.1840718924712	NA	NA
LQWPLLFSR	2	Q6PIF6	14.9583575602421	14.2778391505759	NA	16.9330172976188	14.7538174888692	14.7569218569193	16.3711787372867	14.7552438109898	14.1240981923098	14.1996490776933	NA	13.7467415787574	14.4477690960251	14.2646173412442	14.9894033051548	13.691063929646	NA	11.8208404088351	13.3758780321708	14.5068969141976	13.640440527346	13.2977753468882	15.1778403321395	NA	NA	NA	NA	NA	NA	14.116102701365	NA	16.6089123696964	NA	13.7545031429533	NA	NA	17.2557291671426	17.347090103795	12.565093968557	13.5298802674353	16.4501649958195	17.9654947212336	NA	15.8964572350577	14.90762629811	14.8864542317878	NA	NA	12.9606004932857	NA	NA	11.8572423157604	NA	NA	NA	16.6192655116598	16.9382908068723	15.7024667591216	NA	17.5396097625024	NA	12.8234836638778	NA	16.7723226771145	17.4109899720105	NA	16.3870329733244	17.8226616867517	14.5853243307238	16.7725375910324	16.8004319270753	11.9426008087654	NA	NA	NA	13.7538126291179	NA	14.1921341441015	12.2347233706218	NA	NA	16.6074178861421	13.0151106196333	15.6548887140012	16.8771895757712	16.3543609510191	NA	NA	14.5230984315001	17.027135570236	14.6795054378106	NA	14.9303030206492	NA	NA	NA	NA	NA	13.4948849949909	14.4590197879785	14.9231282372504	16.0516585309928	14.1801982737303	17.0964369415317	12.950977119433	NA	12.567704951188	NA	12.2044794551465	14.2102783434283	17.4327189317426	13.5700442665214	NA	16.4632734915746	NA	NA	NA	NA	13.4826629403224	NA
HIPIQVILATGESLTVPVDSASTSR	3	Q6PIF6	NA	NA	NA	15.0831362977351	14.230742409559	13.9361734542905	15.7282255493781	NA	14.7309881213337	NA	NA	NA	15.8320770809626	14.7804660599889	15.0433507317639	NA	NA	NA	NA	15.9226791429967	14.806198512405	NA	17.1659203352829	14.537205748041	14.466218588595	14.9461628654517	15.032495748327	15.2694119863991	15.0759249137139	14.8299154157862	NA	14.0680356929847	NA	13.7199630090869	15.8895829439264	15.623250293361	14.9267885530509	15.3554403131671	14.6447406178178	NA	15.7355574084429	14.6931056999932	15.2794757310351	15.2867294633857	NA	15.9144955823227	13.3967353573137	NA	12.8855602765091	NA	NA	NA	NA	NA	NA	NA	15.8670380718868	14.690448160675	NA	14.9063904956557	NA	14.7352714352153	15.5477453790899	15.6521072694696	15.7831986695032	15.8534957125253	13.6016864196673	16.508076437628	15.1475694909619	14.2192229419826	15.2909752448266	NA	14.9604294067413	NA	15.2222453912775	NA	16.4551668736525	NA	14.9184218713107	NA	NA	15.6120770231472	NA	NA	14.7534753897506	14.1278251481924	14.8032836409434	NA	15.6494260522761	15.6965290392064	14.8995426772704	NA	15.626352676721	15.4438077652481	15.2752238047364	NA	16.0745654010696	NA	NA	15.5203434903788	16.5559869936287	14.6724500268454	15.957237594922	15.5328416491621	15.553420616341	NA	14.3347422392073	NA	NA	14.7458333092787	16.3651327696709	14.2414776966171	15.4271882850181	15.5019224796882	NA	14.8539295273545	NA	14.4186796481953	NA	NA
YTFEEFSQR	2	Q6PIF6	12.8853603425115	13.5063765004196	NA	14.4115897106636	13.279935197939	NA	NA	12.841044739551	13.2436149090587	NA	NA	NA	14.3347479500431	14.7390663521054	NA	NA	NA	NA	NA	14.5570062248595	13.8816788824034	13.1569373543905	15.3506766054581	13.817898485616	14.549962442972	14.0708616137101	14.5996625214022	14.4817942801887	14.5647816279878	14.3049551013417	NA	NA	NA	NA	14.7089090906244	14.1597846392697	13.5254111886055	NA	13.7529660927072	13.4757666951618	NA	14.1033902677637	14.4292084494346	14.3904036271497	NA	15.1944595078855	NA	NA	14.1521202225373	NA	NA	NA	NA	12.4294781969298	13.5838097502382	NA	14.0844735739581	NA	NA	14.677974306774	NA	14.5307201534311	14.0535393234101	13.9299748874596	NA	14.4293790173656	13.0084802477127	15.152048301647	15.3172895776721	13.7506219993657	14.2632802909325	NA	NA	NA	14.3920418276115	NA	14.6013785637824	NA	13.771828642444	NA	13.9687867166197	14.5296423330256	12.8257184940836	NA	NA	14.6129567440067	NA	13.8020866033613	14.0756300736246	14.729525294288	14.5916529168267	NA	14.1379984337522	13.9479631642745	13.6410757712576	NA	13.8361090795384	NA	13.631766926698	14.9869867189953	15.0205869948146	13.7152434608572	14.7448186746533	14.9588755790947	14.8411134435533	NA	NA	NA	NA	14.5443049809772	15.0291069145936	13.8002867621593	14.6271437477385	14.1277594155387	NA	13.2512530241157	NA	13.846411322755	NA	13.3285660131239
LGDLNEAGMVHNLLIR	3	Q6PIF6	14.1863686387543	NA	13.0128498742875	13.7580014616407	NA	13.8106850296856	15.2095371811539	14.08160573252	NA	12.1574660178445	12.0613829511387	13.1571386994918	13.9716482272896	13.9268138629281	NA	13.530493602135	NA	NA	NA	13.5405060388845	12.9805317462166	NA	14.8544342742856	13.2210783676456	13.9989903519246	14.1219567220294	14.4334603538744	13.5926298299316	14.0414066939472	13.268682809626	NA	14.1310363656585	NA	12.4192089324698	13.9954980831288	14.0602815136674	NA	NA	13.4969337228787	NA	13.8268574285879	13.992116860257	13.9527398843202	13.4007422996863	NA	14.4508186744331	12.5491382833817	NA	13.8458893596834	13.0802494010844	NA	NA	12.4785715836319	NA	NA	13.5288245446709	14.1368153942319	13.2108980013941	NA	14.0436578887861	NA	14.444909444231	13.9100089257769	14.1537689046205	14.0899024711259	13.204188214342	12.598082973264	15.0946560508632	15.183496913454	12.9192648952895	14.0639327323979	NA	13.825517111806	NA	14.220454411132	13.0915230646873	14.5890411467811	11.8124086338929	12.9139352510361	NA	13.27727383514	13.8633993286919	NA	11.5870669216884	13.7249301936045	12.8287804030437	13.3644345475362	11.9057207912067	14.255117510329	13.7578652623466	14.453888223705	12.7164856771367	14.0561151798415	14.1805096749537	13.6720325975675	12.2539605588647	14.3040664632412	NA	13.1089476325631	14.113152311887	14.2144165164524	13.4880842961942	14.2363560397517	14.373152698186	14.501888317178	11.8565715668581	13.4991156290631	NA	NA	13.828453525794	14.0168238496251	13.2993562860226	14.0852736365418	13.7310699863019	13.2023207823576	13.3221676287781	NA	14.6452098129677	12.4884651598191	13.4064735361951
PSAQLLSLLAMSPEK	2	Q6PIF6	NA	NA	NA	NA	NA	NA	NA	NA	NA	NA	NA	NA	NA	13.924972872684	NA	NA	NA	NA	NA	14.1352640405435	NA	NA	15.1791343603618	14.0168431354248	14.8889084954182	15.3035000506327	15.1242400177242	14.9260250509652	15.0353355768453	15.2042947293314	NA	NA	12.5205096663653	NA	14.5830246912707	NA	13.9852026649269	13.6763250027542	14.0676960272821	NA	NA	13.8784308767319	14.2798409441384	13.4946350164977	NA	14.9181767987833	12.9296085780134	NA	14.4023553673276	NA	NA	13.8203599940085	13.8941051376277	12.9743791951509	14.2448565697281	13.7757805635834	13.3376229992537	12.473851065416	NA	13.5603238564186	NA	13.8338088640723	12.8953734914295	NA	14.4400116686372	14.0207097804689	NA	15.2315023267932	14.6757354088253	13.4419978926677	NA	NA	12.9304369403492	NA	13.2641216178241	13.7167061853486	14.9935188827793	NA	NA	NA	14.1087012536676	14.1400638187815	NA	NA	14.0843016449882	NA	13.2598957177384	13.0827455079385	12.9954296399663	13.7743610736589	11.7936321770024	12.3216093007384	NA	14.6062336382157	14.0458737479863	NA	14.3463253745733	NA	12.7283782706743	13.2577541184579	14.1252277486055	12.1332206088328	14.1028577121462	14.6985137638962	13.8422095124188	NA	NA	NA	NA	NA	14.4935944801233	NA	12.8412198604084	13.6819666765613	12.9270997987836	NA	NA	NA	NA	NA
AVQELLPSC[+57]IPHK	3	Q6PIF6	14.283520548393	NA	NA	NA	NA	NA	15.4374105761796	NA	14.6065746745937	13.9938385312048	NA	NA	14.1873916042283	14.6306667440531	15.227044970577	14.3032125037726	NA	NA	13.6162067880894	15.169956132239	13.606471888518	13.6760955777497	15.9633476517024	NA	NA	14.933612151726	14.8633104999574	15.0777877544394	15.0484800659567	14.8056716667382	NA	14.3076045706484	NA	13.67815204277	NA	13.9408113304427	NA	NA	13.6963317026326	NA	13.617987728763	14.1946839594556	14.2914459196709	14.1080830478135	NA	14.7103116618886	NA	NA	13.7983255874848	NA	NA	13.1653714218837	NA	NA	NA	NA	14.7475868579628	14.2984642763013	NA	14.7395676576206	NA	NA	14.1105651337205	15.4371421702629	14.9571791575662	NA	13.820751806273	15.4693964480623	15.1859855316886	12.3392483155366	14.1704914675747	NA	NA	NA	14.2300591089438	12.986400144374	15.5073039330171	13.5619679148582	13.763294751271	NA	13.8866696105185	14.1079463004827	NA	NA	14.5608442142674	NA	14.0844937987872	NA	15.0809030715964	14.768732640082	14.4310126068936	NA	14.4630147411706	NA	13.7709701149848	NA	15.0250280050745	NA	13.2121678703803	14.2506010146005	14.6509992146408	13.989385293442	14.1233285192023	14.8355975762497	14.3349469229222	NA	13.7536690837776	12.8271283530299	13.2364198802366	14.4459879112422	13.6169788876986	14.4975205501638	14.2621669924741	14.3261462424278	13.1294320339738	13.4709444838744	13.3984110159289	14.8202136244112	14.3900698209767	13.7901355666669
EFFTPWHDSR	3	Q6PIF6	NA	NA	NA	13.5194871940741	NA	NA	12.4489105432726	NA	NA	NA	NA	NA	13.1590186682242	13.6009042155575	12.4711279575039	NA	NA	NA	NA	13.5652677961714	NA	NA	14.099526798591	NA	13.6570113287574	13.4734236963253	13.8543250407642	13.0361985744707	13.5669161499543	13.4743308292587	NA	13.0261477039951	NA	12.6331704925198	14.0050823475571	13.5862159065263	NA	NA	NA	12.3454402742984	13.0286882288853	NA	13.524944653546	12.9939787817385	12.5713770093942	13.8402125765603	12.0404798091759	NA	12.8568693817783	NA	NA	NA	NA	11.9591640138986	NA	12.7925416536609	13.1469660060054	13.1479218370197	NA	NA	NA	13.2923332445753	NA	14.1235244803919	13.9806542732627	13.2527191001886	NA	14.5350266324929	14.1626908869355	11.9655185289997	13.6463700533882	NA	13.1042570149061	11.3825044103759	13.4671572159301	NA	13.6364327601822	NA	NA	NA	12.7713072585878	13.5206438265723	11.8271522965743	NA	13.4502925921707	NA	13.2847677571135	NA	NA	13.5252142989866	13.2877445177834	NA	13.2959110198462	NA	12.9799979986862	NA	13.7731775074031	NA	12.4515136379091	13.3935546314846	13.7368431094855	12.6759542800871	13.9469244838498	13.7480060754841	13.8644315860067	11.6622520073473	NA	NA	NA	12.9475655614595	13.7604730232112	12.4935061491704	13.7412291529081	12.7306989456728	NA	12.1336417819553	NA	13.0050578815403	NA	NA
TQLILAVNWK	2	Q6PIF6	NA	NA	NA	NA	NA	13.3919974660701	14.6233019332557	NA	NA	NA	NA	NA	NA	14.3282419067994	NA	NA	NA	NA	NA	14.2656778407828	NA	NA	15.0093722862201	13.318050016845	NA	NA	NA	NA	NA	14.3519290097241	NA	13.3813242760257	NA	12.2789720918127	14.4169530270832	NA	NA	NA	NA	NA	13.5792711112026	NA	13.4501065366295	13.4346274282497	13.367215976194	14.6909555035675	NA	NA	14.0555858946269	NA	NA	NA	NA	NA	NA	NA	NA	NA	NA	NA	NA	14.4488691136874	13.5157154651566	NA	NA	NA	NA	14.5411537034355	14.389244425535	NA	14.3190734983261	NA	13.768363866521	NA	12.1529223745435	NA	14.3955912064799	NA	NA	NA	NA	13.7360256032297	NA	NA	14.2899182136314	NA	13.3648783818744	NA	NA	NA	13.1969789382699	NA	NA	NA	NA	NA	NA	NA	NA	14.1111389594823	14.2944670912448	NA	14.1268622614652	14.0340440373828	13.4458873184588	NA	12.4405936262412	NA	NA	13.1520701801642	13.8531760757338	13.505762897699	12.430406865172	12.8648919557112	NA	NA	NA	14.3733014007414	NA	NA
AEDFGVLSPMHPNSVQGVDDMIR	3	Q6PIF6	14.0617360032847	13.950372677832	NA	14.7475585097153	14.1653805408326	13.6239929909441	15.181906019281	13.9316042066003	NA	14.3574267782234	NA	14.1910360840586	14.1871781305279	13.9918095862917	NA	13.998690958751	NA	13.3499858725931	NA	NA	14.0441856617287	13.7500011908903	13.873769120546	NA	NA	NA	NA	NA	NA	NA	NA	NA	NA	NA	NA	NA	14.0709786456079	14.0980588264674	NA	NA	NA	NA	NA	NA	NA	NA	NA	NA	NA	NA	11.7808171796525	NA	NA	NA	NA	12.7996502010883	13.9734322163102	14.007743646445	NA	13.3725410961675	NA	NA	NA	14.8781519903849	NA	NA	NA	14.1061856456988	NA	NA	NA	NA	13.9493260339696	NA	NA	NA	NA	NA	12.9912121434775	NA	NA	13.5500701474115	NA	NA	NA	13.3910745271088	NA	NA	14.8321005930224	13.964350394717	13.9250826331746	NA	14.2833187922569	13.1820863839698	NA	NA	NA	NA	NA	NA	13.6911708768511	NA	14.2365670494577	NA	14.0863119809164	NA	NA	NA	NA	NA	NA	NA	NA	NA	NA	NA	NA	14.4632930001079	NA	NA
DVNADTILHYHQELPK	4	Q6PIF6	NA	NA	NA	NA	NA	NA	12.2049347971313	NA	NA	NA	NA	NA	NA	NA	NA	NA	NA	NA	NA	NA	NA	NA	12.0521035244226	NA	12.0003299189146	NA	NA	NA	NA	NA	NA	NA	NA	NA	NA	NA	NA	NA	NA	NA	NA	NA	9.93719519810726	NA	NA	12.0373097922367	NA	NA	NA	NA	NA	NA	NA	NA	NA	NA	NA	NA	NA	NA	NA	NA	NA	NA	11.9843263821142	NA	NA	12.9309985139381	11.4578279589982	NA	NA	NA	NA	NA	NA	NA	11.3841526710427	NA	NA	NA	NA	NA	NA	NA	NA	NA	NA	NA	11.4128453625949	NA	11.2585740032654	NA	NA	NA	NA	NA	11.9745711697226	NA	NA	NA	12.4814073933576	10.6251666361664	NA	NA	12.0900861709605	NA	NA	NA	NA	NA	11.6953422117695	NA	NA	NA	NA	NA	NA	NA	NA	NA
SAPLIADQAVLQLLPK	3	Q6PIU2	11.2937698819832	12.1371127220186	11.74107669597	13.4937647598633	12.3993649598844	12.200939353705	13.0693115828727	11.929092622398	12.4882819496218	13.0043535757598	10.1585134614939	NA	11.7617299778888	12.7174087213876	NA	NA	NA	NA	NA	12.9826435018117	NA	NA	11.8367593426061	12.2063400551774	13.5331005993142	13.513985658507	13.2968202367255	13.3722983919387	13.417561254936	13.9037238348557	NA	NA	14.0030276399067	12.9332649854303	13.2067832197835	13.2104885461063	13.7765996173958	13.5705028766328	13.6219938070607	12.4524031055244	12.4702806889018	13.1402503421395	12.0649424589532	13.0804457244099	12.7232892529488	12.0305876344704	12.1598776404068	NA	13.6671137291201	13.4715930061119	10.9444858487058	12.8455597526118	14.1327884544399	12.6930013759587	13.4744444025136	13.3263978356846	12.1951675920708	12.8222579722029	NA	13.1897398571323	13.6778860980733	14.6439684303444	11.8689225240736	13.6038067318775	12.4351825516743	14.0455011167477	12.9597847868138	13.4199257933014	12.3172039393625	12.9469827638958	13.1311036826961	13.1092355000834	12.9269066585142	11.6331253590685	13.2909728892187	11.7273816791548	12.1320784438092	12.3443005459574	12.5470236276522	NA	12.3574658721823	12.3492152104511	11.7935595055722	12.7414247066937	12.3706578185615	11.7077869266923	12.8214127428566	NA	12.7270411106194	11.9478189022338	13.2811771778488	12.8822870564453	11.5020969093601	12.9762978527742	13.4781421628115	11.2108331139908	12.6597647782649	NA	NA	11.7740396244247	11.394126500024	NA	12.6988260164056	12.040529938829	12.0610838443016	NA	12.1480179264548	NA	NA	NA	11.8232597220931	NA	10.6145414051926	NA	NA	NA	NA	NA	NA	NA
YWVDYFK	2	Q6PIU2	13.3137740335761	13.9426930204433	NA	15.8435096601953	14.3450603616769	14.3666073258002	14.6904418879512	13.9684105369951	14.4502678619449	14.6742535469327	NA	12.7843861457236	NA	13.9190788802606	13.6156653627393	13.4503802313805	NA	13.2240482853219	NA	14.0607012447086	NA	NA	12.5174707758649	14.0071508080678	14.4673344096462	14.5511077339993	14.5085189821187	14.6373478350594	14.7926806821584	15.0572636965416	NA	13.3422889734704	15.5403808345419	13.9117268884205	14.7454160146789	14.8842963130555	14.9185025491482	15.4990279124805	15.2782784891881	14.4013251013978	14.7732683899495	14.634759176862	14.5064071404757	14.3071424874995	NA	14.4805161064635	13.7994903021642	12.1896962724248	15.4650063311502	13.6919381275869	13.8733670393921	12.0617833729049	15.2654662775624	15.008345371932	14.2958714089416	15.3032384338902	14.2392209080562	14.8857822820145	13.6572170875152	15.6085582825865	13.4681083695887	14.9613601531717	14.1284642654313	15.3717730777324	14.4803098148105	15.5644486385199	14.4580688978171	15.1276776975994	14.2945317530691	14.2455264035459	15.4441234042337	14.7361439805324	14.9324905605598	NA	14.5680524008564	14.1118000797714	14.5895571396014	14.2187591470148	14.819393331049	13.3362957716946	14.302827838206	14.1589400841266	NA	14.0731744433179	13.5679316925645	13.1815909413101	14.8214116885368	NA	14.4180075498682	14.9845333984745	14.2855500896944	NA	14.5073523709934	14.7098506088478	15.6356685586086	13.9024909678267	14.27073726738	NA	NA	13.9785894125217	12.8485454615678	NA	12.5945962914173	14.9463247990543	14.7195340144024	NA	14.2616247022816	NA	NA	12.9033010812787	12.8522090004445	12.9175378389827	14.6770786342779	12.6240771151546	NA	13.9905402685588	13.554780536769	14.7586309479447	14.5114638125609	NA
TYILTC[+57]EHDVLR	2	Q6PIU2	NA	NA	NA	13.9418752425518	NA	NA	13.271642311731	NA	NA	13.5726352934845	NA	NA	13.7192255732077	14.7849493469806	13.2149517637427	11.7527887662224	NA	NA	NA	14.5838842140862	13.5989559529673	13.8769540837968	14.3917152844293	14.731082773811	14.6199572746219	14.5723688796749	14.4860680523604	14.5088734160517	14.7401311266189	15.0734047067814	NA	13.5107380817582	14.9889983721365	14.6458015126194	14.2655438545711	13.6007952860943	13.6751797443793	14.4672621563049	14.6213878374568	13.3276780922072	13.6916213387481	14.4794166087407	13.9104366864284	14.1550279349695	14.0691576873082	14.2556436903877	14.3385648249387	NA	14.905217646436	12.6393167454051	NA	14.453525787543	14.9658636305291	14.1309144004863	15.0761110595861	12.9971138653039	14.1816492554933	14.494113329738	12.7798716978551	15.0040393948078	13.904970456246	14.5920102523122	13.9230778515123	14.0677925698197	13.7610694536465	14.4404254100619	13.5592351182596	14.4704180083855	14.1064071320695	14.4100012634418	13.9153987627105	13.8189043007027	14.269865915082	14.1166925965138	14.5828005336969	14.112252974612	14.5505126480436	NA	14.2016816704762	NA	14.3285514896499	13.8235427593224	13.6512048939332	14.0080847540422	14.072036446675	14.6563180149789	14.4874415769299	14.0495354534654	13.8684444617494	14.2554685737887	13.4202723475864	14.4221729934372	13.6989263399817	13.9077614701285	13.9423839513309	12.8051779518475	14.3721350626452	NA	13.2665215375134	13.828548722922	13.8682886141668	13.6399973236807	14.2431943039592	14.2153721482941	NA	NA	13.9555108372624	13.207315438522	NA	13.4179321949818	13.3678984761597	14.0619021340112	13.8167131294463	13.4728056171967	13.2624116580519	13.7316227389981	NA	13.0853018256653	13.4547365008969	NA
TYILTC[+57]EHDVLR	3	Q6PIU2	NA	NA	NA	12.8875872712351	NA	NA	NA	NA	NA	12.9278880762933	NA	NA	NA	13.7023274339819	11.613826069399	NA	NA	NA	NA	13.4758274989732	NA	11.2831343743322	14.0295107363774	13.5747895913531	13.5639597669984	13.3403996989547	13.8952379464166	13.5940056183442	13.8378386467521	14.0016532028976	NA	12.3797121112803	13.1963903395131	14.1529041015307	13.4473429048275	12.9537626547191	NA	13.2757319286818	14.4202322932242	13.0755842336194	13.2516055998173	NA	12.7516882541069	NA	13.1786018723476	13.3629473266779	12.7307660728472	NA	13.5297255929073	NA	11.7089228291131	NA	14.6354301455495	NA	14.2900358452174	NA	13.8132415603507	14.0046571672894	NA	13.8325320278505	12.7519897536327	13.6107658200852	13.4901372441961	13.1797032986423	NA	13.5915656487227	12.6800916210974	NA	13.9381338168197	14.0304912694174	13.7745437083124	12.5944040928439	NA	13.3500699563172	14.0536435317724	13.5495427589142	13.715406635735	NA	13.7939919820364	11.3626494598423	13.5080051060855	NA	NA	13.49520383185	13.8015969792365	14.3037466813912	13.955028028688	13.8494844375067	13.613401458568	13.4494869636497	13.0941357106504	12.8544746132812	NA	13.1264073600866	13.5246688239936	12.272665762368	NA	NA	11.8139280555174	13.0263476334054	12.9028261600776	NA	12.9520949121652	13.743455424837	12.8155103925086	NA	12.767023948755	11.5280949179271	NA	NA	13.500256076965	12.7612163016877	12.3502846516707	12.0877148411801	11.9674628066713	NA	NA	NA	12.2317957244379	NA
YFLKPEVLQK	3	Q6PIU2	NA	NA	NA	13.8967706810125	NA	13.0692222745696	14.121748543424	13.582366659481	NA	14.0155847701256	NA	NA	13.2689485829531	NA	NA	NA	NA	NA	NA	NA	NA	NA	NA	NA	13.5494221808925	13.790671017384	NA	NA	15.5081185969053	15.9693935199017	NA	12.6886564774506	15.1348753047269	NA	NA	13.9850448300835	NA	NA	14.6490710261069	13.5613533874702	13.5397248874382	13.7780593409947	NA	13.8442648870348	13.1168509558031	NA	13.4464843989096	NA	NA	NA	NA	12.6093206597145	14.5678583510148	13.5684848466816	NA	13.8217194889362	11.8702702919005	12.9197035248626	NA	13.6470728293735	14.4085279214163	NA	13.8243795916877	14.329404677265	12.8558400463768	14.7831736190391	NA	12.9722331120922	12.7886144127319	13.3696782578663	14.1592952709159	13.9271561425785	13.7635013746192	13.4049385369757	13.2208397208058	13.6498023981499	13.1425287986225	NA	NA	12.6840707298978	NA	13.3394484690051	11.9328471589759	13.6679459411487	NA	NA	NA	NA	NA	NA	14.114826254165	NA	13.9153454604641	NA	14.6255961532177	13.9611908806297	NA	NA	NA	NA	13.0117058270201	12.3003631849974	13.9083235910262	13.6696141995832	12.8591376574615	NA	NA	NA	NA	NA	12.0919596252165	NA	NA	NA	11.9197293645228	NA	NA	NA	NA	NA
VFEGPPKPEEPLKR	3	Q6PIU2	NA	12.9084477654187	NA	14.0238884291042	NA	11.4625510144691	13.11448102779	NA	NA	13.2685337066772	11.7059495643769	NA	12.7143664539479	13.8626994784107	12.2207273719094	12.4840774984102	NA	NA	NA	13.9680313552636	12.7694244332699	12.4948162930421	13.3308379291866	NA	13.6412176318334	13.4066850503928	12.6939543435597	NA	NA	13.3981046740584	NA	NA	NA	14.2418500801552	NA	NA	NA	13.3447836640671	14.743924851147	11.5129658945807	NA	13.0207677630764	NA	NA	13.253313774178	11.5870217494997	13.1671026766028	NA	13.7478840445003	13.358140794026	NA	13.2250382379455	14.4458995499715	12.9671647515386	13.8051171472844	13.7200482639777	NA	NA	12.7099287038727	13.2932251517494	NA	14.2793212025762	12.7651309487075	14.2905080645706	NA	14.3091498777091	NA	13.5098115051504	NA	13.2593971599632	NA	12.6868314658042	NA	NA	NA	12.3381610424118	NA	11.9929867340434	12.6974998445906	12.4135756481683	13.373417287202	12.9648643873009	12.6979792377427	13.1422231559547	12.6446726018076	12.1645903910345	NA	12.1413615971616	13.8111367290092	13.4969544756133	12.7261939577597	13.4082682451122	NA	NA	12.7433307726925	NA	NA	NA	11.4262817224142	12.2407317211435	NA	NA	12.9416263461946	12.7782195775562	11.201362620876	NA	NA	NA	NA	11.1859356053917	11.6367038347946	NA	NA	11.043986230746	NA	NA	NA	NA	NA	NA
TYILTC[+57]EHDVLRDDGIMYAK	3	Q6PIU2	NA	12.2274968122604	NA	12.7738669027769	13.559401514769	13.6767602905281	13.5196525648157	12.7912955723054	13.4956883133354	13.4847849332947	12.8150186046405	13.2349511117724	12.1323476301028	12.5922755757302	13.5163016904824	13.6544297237579	12.2109706613017	13.5703806089389	13.0430620418796	12.316056166595	12.1776346152092	13.1998227676652	NA	NA	NA	NA	NA	NA	NA	NA	NA	11.1754002328982	NA	12.3234411305817	NA	NA	11.5460330473085	12.7315134218859	NA	12.8371722501381	12.3686334435942	NA	NA	12.1275439660396	12.3719278188279	NA	11.0595893920935	NA	12.3461629395362	13.7686834361986	NA	NA	NA	NA	NA	NA	12.4647332974938	12.9380912173426	NA	NA	11.721980261626	11.171131381153	11.9484196924986	13.260831764861	NA	12.6238224429582	12.4671964236432	11.6482977619277	NA	NA	12.7269655571739	12.6234338557691	12.5401959682567	NA	12.6875522758507	NA	NA	13.5725244294832	NA	12.5256056376352	NA	NA	NA	NA	11.7461990993794	NA	NA	NA	13.3838763454879	12.2211170235963	11.7591672899983	11.5370201500155	12.1102489060684	NA	11.4332837338514	NA	NA	NA	NA	NA	NA	12.2794462348538	12.2763070599669	NA	11.1754408132412	NA	NA	11.9653103086576	NA	11.7132946775639	NA	12.5468468030482	11.565997864817	NA	NA	NA	13.1306704798022	12.834345031163	11.9179552196034	11.7353605968767
YIC[+57]VEEPFDGTNTAR	2	Q6PIY7	NA	NA	NA	NA	NA	NA	NA	NA	NA	NA	NA	NA	NA	14.2710125349673	NA	12.4780631330915	NA	NA	14.0276372802773	NA	NA	NA	NA	NA	13.5397681892609	13.2161619660935	14.7244038469832	13.8624438450712	14.2972273945365	13.2885052178726	NA	14.7174497813738	NA	NA	13.7802403794408	NA	NA	NA	NA	NA	NA	12.4935029057526	14.8180666091183	NA	NA	NA	NA	NA	13.1488595251926	NA	NA	14.2560780092111	13.0262689982453	NA	NA	NA	NA	NA	NA	13.274397352057	NA	NA	14.450023137914	NA	NA	NA	NA	NA	NA	NA	NA	NA	NA	12.6065040728831	NA	12.951922893911	14.6409653719932	NA	13.9677904696844	NA	NA	NA	NA	NA	NA	14.605555627298	NA	13.3928539095943	NA	14.5768227208364	14.1007334265772	13.9603651582949	13.8379388351608	NA	NA	NA	NA	NA	14.7431833429204	NA	15.0213311599635	14.2044779878767	NA	13.615895199347	NA	14.0132260686208	14.0996617694656	14.6405495879244	13.5628481683933	15.2205462661956	NA	13.9444918109616	NA	15.195167170061	14.1603756176118	NA	NA	NA	14.619029620236	NA
ASLEVTQQQATQAEGQLLELR	2	Q6PJ69	NA	NA	NA	NA	NA	10.1233369455865	12.1377344848538	NA	12.3216007158982	12.938992312793	NA	NA	12.7343323589325	12.9620865373382	12.6176837985219	12.1142276202208	NA	10.9549115021189	NA	12.54110764639	13.0245556294935	12.7275732919259	12.8745958062596	12.7059690738344	12.6068272464463	12.3242574899347	12.3287774823589	12.1324610988129	12.214885744848	12.5330404140146	NA	10.8987436465458	12.5553460148239	12.2645134626187	12.6036146050782	12.0136974772745	12.7709141394489	NA	12.8692264098477	NA	12.7070682673183	13.3021710918555	12.0059783272514	13.0100561006021	12.7969714647344	12.0930015660712	13.4853620462586	NA	12.2256824259593	NA	11.8132260343406	11.3942707059404	12.5293197508442	12.9394080028351	12.8123458054346	12.8227348684191	13.1862632923211	12.6300078706353	10.5258380394277	13.0472855231605	12.1614209164635	11.6470776240543	12.3241088964799	NA	13.3917432174293	12.7482226372845	12.2034652332404	NA	12.9787491823855	12.6426415359519	12.7685950875923	13.1957037032879	12.3461015434317	12.8632360876561	11.969542597077	10.862868184312	12.6241803620494	12.3315441743194	12.2536352683705	12.288133659373	12.5926861863026	12.5926474919994	12.0841249394163	12.9105221808686	12.7740360456256	12.4865170631469	12.8560014397496	10.6482111018702	12.5636854742619	11.8991581420096	12.1142011645187	12.0193140293323	12.1237570134461	11.721544417547	12.3745433915434	12.1339437027634	11.8994716349908	10.4342871668004	11.4938741538997	12.4373782312292	12.3303226969058	12.1798730901051	13.0024002218505	12.2049722140245	12.8314132964905	12.0335924952332	12.1787327575412	12.1142306641092	12.3590457785625	12.4874050259488	10.5946671071269	12.4890254595456	12.2105608872685	12.5120913210796	12.004199934006	12.4315639076803	9.35237000078101	11.6986555876409	10.4889086985439	11.5717552859836
ASLEVTQQQATQAEGQLLELR	3	Q6PJ69	NA	NA	NA	11.7619702700796	NA	NA	NA	NA	NA	12.1542088123552	NA	NA	11.7504254188861	12.2128068301852	NA	NA	NA	NA	NA	12.2860225457881	12.1229339090288	12.4043908109961	12.5335495914123	11.9797706431506	NA	12.8868514698115	12.2588016933651	NA	NA	NA	NA	NA	12.9541445332255	NA	NA	NA	NA	NA	12.1945905302033	NA	13.1585469065147	13.1458804340633	NA	12.8549556580379	12.9514081399607	NA	13.6127302929576	NA	NA	NA	12.271863201448	NA	12.5228087209819	13.0923264872976	13.0510211395039	11.9098857141207	12.9326563261586	12.4420068963742	NA	12.4424377031021	NA	11.562238215138	11.7780891604211	NA	NA	NA	NA	NA	12.8952453652278	12.9227806185278	12.797707653807	13.0048273241812	NA	13.2772862764229	NA	NA	11.7619828004774	NA	12.0271092208465	11.7991875572047	12.8155893611649	13.0296414838054	12.2828590534991	12.8833421130706	12.614268551053	12.4644172837693	NA	NA	NA	NA	11.726819461602	11.3377390565979	NA	NA	NA	NA	NA	NA	NA	NA	10.8139064541293	NA	12.6417560893089	NA	11.7656678175416	NA	12.2687425411612	NA	11.4569018794092	11.9009185648454	NA	12.1438442355238	NA	12.0318277334384	NA	NA	NA	NA	NA	10.8952990201871
AEISSLQR	2	Q6PKC3	NA	NA	NA	NA	NA	NA	NA	12.6410152368581	NA	NA	NA	NA	NA	NA	NA	NA	NA	NA	NA	NA	13.281005853751	NA	NA	NA	15.0447449160633	13.9430773871821	13.8174696200446	15.6807223505256	15.4692603694553	15.3447510872114	NA	NA	NA	NA	NA	15.0380729208341	NA	NA	13.9823930225596	NA	NA	12.1968081977683	NA	NA	NA	NA	NA	NA	NA	11.2045992065741	NA	NA	15.7817019133784	NA	NA	NA	NA	NA	15.4669456052504	NA	NA	NA	NA	NA	NA	13.5560258131228	NA	NA	NA	NA	15.7058245402581	13.311779289931	NA	NA	15.0647056447981	NA	NA	NA	NA	NA	NA	NA	NA	NA	NA	12.4632970215064	15.4621992118737	NA	NA	NA	12.7438109513631	NA	13.3758632580546	14.069544521919	NA	11.8301216549451	13.7006559883633	NA	NA	NA	NA	NA	15.0392267328411	NA	NA	NA	NA	NA	NA	NA	NA	NA	13.6308905464996	12.3604630358787	NA	NA	NA	NA	NA	14.8205234391795
VINDGLFYYEQDLWAEK	2	Q6PKG0	NA	13.1581190558969	NA	15.1144510425656	NA	NA	14.1866024477045	NA	13.4369065360159	14.3227326270007	NA	NA	14.7558758681945	14.671348413009	13.4571355173133	NA	NA	NA	11.9723574680447	NA	14.6849141340576	14.4087144172557	14.9893298220032	14.6022238895717	14.4498123291538	14.9699848016669	14.9147314746647	14.9203417351768	14.5907667169064	14.7818439234238	NA	NA	15.2150575214281	15.8788757441282	13.6873794412525	15.7868556276261	15.007558529307	15.2214457391711	15.9391913820852	14.7767604261123	15.6563259279945	15.6480918359812	14.3862537845487	13.4922223566263	15.165909911595	14.1355623285815	15.5239258167444	NA	15.5237382800045	NA	14.4390308625251	15.2282070738339	15.1618152590317	15.6082047661797	15.9810080342348	16.041206146655	15.1667657395945	14.6518240774712	14.3782555090489	15.4080013826069	14.5128113457211	14.6932703730187	15.0863311281658	15.0193208314284	15.3413729861887	15.8670466642032	15.0891273164096	15.5805051301349	15.3444406312718	15.0479313572333	14.3659218457734	15.083867775982	14.817045619956	15.6859393135686	14.0777158232519	15.0056132496582	14.9750866415356	13.3659080624565	15.581708930071	14.1619463132134	15.7538965046337	15.5367755306662	15.2310106183236	15.4617884905198	13.7837517212934	15.0476788214106	14.3232167392766	14.3895231460454	14.7669739154758	14.9334687110836	12.9954055979977	15.1119033972021	13.3633828583017	13.5317458783894	15.8074167265377	13.2828873367594	13.8144412075159	12.6901601984664	13.2062237991398	13.9325613532349	14.1527535418718	13.0763341558785	14.5572247758595	13.866142157758	14.2958132291936	12.4855823907522	14.0247683130873	13.6885803822526	13.0508322897718	13.8097308681668	14.2317103965929	14.606334837458	14.0731798790844	14.2706912821742	13.914508222977	13.7830981939349	12.014244670898	13.2022188595393	NA	NA
TPEELETFMLK	2	Q6PML9	NA	11.6224166064532	NA	NA	NA	NA	12.4658515353158	NA	10.5840245376048	12.1492491536558	NA	NA	11.3289121328909	NA	NA	NA	NA	NA	NA	NA	NA	12.3170063926887	12.2103037637785	NA	NA	9.87510639832566	NA	NA	NA	NA	NA	11.6356282533236	NA	NA	NA	NA	NA	NA	NA	NA	12.297614356408	NA	NA	12.2949554940168	12.5186327770598	NA	NA	NA	NA	NA	NA	NA	NA	NA	NA	12.3402516862149	10.8623819769702	10.9723187520836	NA	NA	12.3817644640091	NA	12.2587987313031	NA	NA	NA	NA	NA	11.1494911755306	NA	12.7195100008828	12.542472905322	NA	12.2495878413506	NA	12.0480508209315	NA	NA	12.2675330106895	NA	12.1991035429411	11.8150044292537	NA	13.2306750356309	NA	NA	NA	12.7129102611749	12.5642533995581	12.350791993358	11.9536227105801	11.2531682255969	12.196463593043	NA	10.7977304415826	NA	NA	NA	NA	NA	NA	NA	11.6238450619911	NA	10.8902375288526	NA	NA	NA	NA	NA	NA	12.1390058365721	11.9057526222869	NA	NA	NA	NA	12.3991211576395	NA	NA
VLWDFVFEDSLGPYAR	2	Q6QHC5	13.5192707004796	NA	13.2344844770593	13.1853126281868	12.8735065654428	12.7113899900857	12.8049609505861	13.9953042830267	13.2751414338582	13.0715672389034	NA	NA	13.0365152200745	12.4895176190639	NA	NA	NA	NA	NA	12.7527432841699	11.9918919894135	13.3007465334362	NA	12.7718822715238	12.8593441429348	13.1870747178108	13.8234944136797	14.1757079487119	13.2864955229861	14.0252675678131	NA	NA	14.8326824485755	NA	12.2037861616779	13.3254637303117	11.5810997166718	13.0062133019668	NA	NA	13.3959544027142	13.6821673425653	NA	13.150559631237	NA	NA	NA	NA	14.2935321805386	NA	NA	13.0785346951473	13.6522604650443	12.1898857929908	13.8998237878625	14.0657756872226	13.3537391129699	NA	NA	13.8884461194285	NA	13.4707428663515	NA	12.861966760009	13.7267373859942	12.524499239207	NA	12.5713852730117	14.8162484956548	12.6954065956889	12.8936118778547	13.0739582821155	NA	NA	13.4970354160248	13.2303591653993	NA	13.8326264846419	13.06678765647	NA	12.4053436324584	12.1402559179968	NA	12.9478051756107	NA	NA	12.7468650669823	13.4359293795534	NA	14.6656073859862	12.1056888551512	12.6239626129594	NA	11.9922525316899	NA	NA	NA	NA	NA	NA	12.1830735895837	NA	13.5152479262596	13.4575896261442	12.0878814419557	NA	NA	NA	NA	NA	11.9480126056817	12.6982911859934	NA	NA	NA	NA	NA	NA	NA	NA
LLENMNK	2	Q6QNY1	NA	NA	NA	14.5906240683307	NA	NA	13.7015805685768	NA	10.6844600319171	NA	NA	NA	13.3228606082855	NA	14.9683668791349	NA	NA	NA	NA	NA	13.2586257135876	NA	13.5012906249225	NA	13.634967185596	NA	14.0487232779517	NA	NA	13.4626619220968	NA	NA	NA	13.5400955781991	NA	NA	NA	NA	NA	NA	13.8900497947035	NA	NA	13.7334569005624	NA	13.5784125005023	NA	NA	NA	NA	NA	NA	NA	NA	NA	13.4051712451498	NA	NA	13.8403153468323	13.1528203467269	14.1304035501684	NA	NA	NA	14.0866071855228	14.8210743961893	14.4561543762299	NA	NA	13.4089832743753	14.7647114995632	13.7465923762701	13.9052628829839	NA	NA	NA	NA	NA	NA	NA	14.3092273379589	14.5875291796271	NA	NA	NA	13.0555987055146	NA	13.7868199943932	13.2501633552307	NA	13.2232782743544	NA	NA	NA	NA	NA	NA	NA	11.934393672263	NA	13.4011037881796	NA	13.880216774934	13.671252503855	13.2503365734999	11.8838692196222	13.4085847447653	NA	NA	13.2729739280192	13.6214496707258	13.0754956986258	NA	NA	NA	13.0323326561898	NA	NA	NA	NA
YVDLIEEQLNEALTTYR	2	Q6R327	12.166284797854	12.3487351627851	NA	13.151691405039	13.0777227329572	12.6293088700384	12.9412256166463	12.648151899549	12.8247494432392	13.0389010820716	NA	12.0714759323885	12.8462756558923	13.2828933333109	12.1181224360364	12.9970395602848	NA	NA	12.1791411667575	13.2781855218134	13.2758577763326	13.1943188154497	13.7999492877788	NA	13.1394748014411	13.1916766140028	13.0877841330006	13.0059262538754	13.0604659197438	13.2711706484225	NA	NA	12.7071508412922	13.0930872157245	12.9604604700975	13.7281245930759	13.3443187147142	13.4930458119962	13.4789362160752	NA	13.2964861490272	13.8605422416351	12.6565626052965	13.365086162794	13.5754620205947	13.1420827471629	13.2187841155052	NA	13.2019241664146	NA	12.7047991537017	13.3904971601679	13.7058952177084	NA	13.3589052836033	13.4864485698408	12.8699168768928	12.6343344869885	NA	13.3703550711926	12.7607967473582	NA	12.4889173306833	12.8618313481095	12.9990729792665	13.2421272834316	12.9492985481565	13.6086124975441	12.9370304065099	14.2234984005079	13.194706028629	13.0679324482616	13.0471235858981	13.5367813621351	13.6906326887112	13.8361296254976	13.5512004453385	12.4182999721251	13.2234112526967	12.9036331914235	13.2734819190227	13.2618464867801	13.3589143106234	13.5723843462114	13.3728247094561	12.9209795440712	13.6864750490841	13.7476076890482	13.3977061869318	13.3290181850514	11.9844539960595	NA	12.3949658769506	NA	13.7735157145802	NA	13.3058028167164	NA	12.6388362974795	12.8091508811351	12.7330370335225	12.4285173225162	13.4988026143877	12.5025276803504	12.9662501522122	NA	12.7168312412118	NA	NA	12.9204012398139	13.3032732963177	NA	13.3075709879984	12.9045737520542	12.9623880961773	12.8693083974714	NA	12.808348460134	NA	12.3776195751263
YVDLIEEQLNEALTTYR	3	Q6R327	NA	NA	NA	11.1799969456	NA	NA	10.9572981235422	NA	NA	10.7496791984139	NA	NA	NA	NA	11.2910233208941	NA	NA	NA	NA	NA	NA	NA	NA	11.7466037533613	12.8168217894727	12.8227478822659	12.6847531863321	12.976289365354	12.0527492982342	12.3197346694051	NA	NA	NA	11.1304565545468	10.6275343120287	11.2553374536822	11.8175827102922	11.6650436092782	NA	NA	NA	10.8572832878053	NA	10.743685912799	NA	10.2790776044353	10.3735992295254	NA	11.67363221491	NA	10.9966957521098	12.3024074818942	11.6619762400773	11.675712182677	10.5132917052891	NA	NA	NA	NA	10.2895663714537	10.9731933736813	NA	11.1872759364127	11.1097662419191	NA	11.4171797328094	11.3013785469623	NA	NA	11.8731120866458	NA	NA	NA	11.2031529302183	10.658380105179	11.0859449720021	NA	NA	11.7378750633983	11.0253876941781	NA	10.6906265279437	12.2172357523882	11.2679150385387	11.0269731920891	NA	9.48255755581899	10.7731284306557	NA	NA	10.0639513318188	10.2911279234594	NA	NA	11.2289769762198	NA	NA	NA	NA	10.7044438399154	NA	NA	NA	11.276543121501	NA	NA	10.9835710520166	NA	NA	10.3640855210919	NA	11.1559591994624	10.5588573706023	NA	NA	NA	NA	NA	NA	NA
INEALITTILHLLNHPK	4	Q6R327	11.6096237034055	11.7086770774124	NA	12.6836323163419	12.1524863885319	11.2303244307097	12.3357181647511	11.1312636273789	12.1592022740033	12.5877807125219	NA	NA	12.2957541600848	11.8173704923481	11.4473938850295	12.9562080945316	NA	NA	NA	12.0997603618818	12.1935094826353	11.4763275610983	12.2902191631836	NA	NA	11.2867878159561	NA	NA	NA	NA	NA	NA	10.8282223795784	NA	12.4710658325534	13.2336824195564	12.6744159856619	12.6918054242303	11.4834929165453	10.9202165340826	12.6126979175579	12.2551696286855	9.93152601445368	11.8835216985431	12.2035426169603	11.0317335636911	11.3124895630349	NA	12.0835351282082	12.8049297988831	11.5712140181158	12.2266733297705	12.4639032587644	11.6971549529856	11.7075305062676	12.4000803468038	11.8060377059424	11.2330919188968	NA	11.0307870111654	13.13403275141	12.3031586831402	12.2798805273484	12.4892981397094	12.7012800684585	13.0698804964584	12.818053210329	12.632447312178	11.3653620904173	NA	12.4476626734075	12.1687331298478	11.8061526794824	12.2708841464839	11.6792956897543	12.3695612711556	11.3994952560724	11.2801577722872	12.2010003272739	11.5317600228515	12.0520034679547	11.8270992689814	11.9598894877888	12.2953434030231	11.7233026243864	10.5399113330884	12.0930330980537	12.8691900052638	NA	11.7161424560873	11.8691980949871	12.0684607130744	12.0724149008717	12.2671949916205	12.9719508804362	12.6474283700148	12.5001171794663	NA	11.5820050355303	11.9165851485353	11.6389631885326	NA	11.4651158000955	11.9031299955097	11.8091493946603	NA	NA	NA	NA	11.1570185738748	11.090194178321	11.3543321831703	9.37241631258575	NA	NA	11.0540342580981	NA	NA	NA	NA
INEALITTILHLLNHPK	3	Q6R327	8.53344359213962	10.1082516279862	NA	10.3492093232299	9.70274825656154	NA	10.6819633021387	NA	10.691077514781	10.3977074212151	NA	NA	9.34876895111466	9.89981099788898	NA	NA	NA	NA	NA	NA	NA	NA	11.1201099507618	NA	NA	NA	NA	NA	NA	NA	NA	NA	NA	NA	10.4752232669729	11.5389933312806	9.85644499024907	10.8954685969831	NA	NA	11.3986975057609	10.1024198798982	NA	10.7289035415306	11.6121419470883	NA	10.5245295448319	NA	NA	NA	NA	11.0847595945832	10.9138538272195	10.4856972219622	9.99028053098895	10.5944036160263	NA	NA	NA	NA	11.9157051257667	NA	NA	10.7616183137006	9.30455902735237	11.0011617185235	10.777532113408	10.7760944512849	NA	10.5048431131268	10.9825107609413	10.973163249272	11.371224534379	11.4097303247309	10.157018424488	11.5157588704654	NA	10.6457377821621	11.077298635582	NA	11.1847499427359	11.2460938500322	11.7113307376045	10.8445427583614	10.3469714238919	10.4539869928897	NA	11.2759777889862	NA	9.76504436698299	11.6503434907171	11.3925740220931	10.991652894371	NA	10.8441870498805	10.4671386840728	NA	NA	NA	NA	10.3193680948017	NA	11.0388366393667	NA	10.7008310451204	NA	NA	NA	NA	NA	NA	NA	NA	NA	NA	9.89319623005283	NA	NA	NA	NA
VPIWDQDIQFLPGSQK	2	Q6RFH5	NA	13.9294276177246	NA	15.1999602627805	14.0148675000018	13.1671869250557	14.7189862586067	NA	15.0581956032077	15.0327982010289	NA	15.9753337968221	14.5957279523271	15.9442441403361	NA	14.0646040779751	NA	13.9341522963068	NA	13.8246771349462	14.7382729563014	14.516874958843	14.9860486878773	14.4572117303065	NA	14.9585464631537	15.5038316202453	14.481686198026	NA	15.1403984794814	NA	NA	15.4860891702457	16.3223474981656	NA	15.8606870383345	15.4215839521207	16.4903908821705	16.1542450254014	14.7484187126346	15.7961238402262	15.2740353490705	13.9721732738101	15.1609366195517	15.4779898253915	NA	15.0787863328113	NA	16.2569433496	16.134753201295	14.1874430706735	15.2667966966185	15.8495322109967	15.4815875352315	15.430060289737	16.1554119550858	15.4508492147795	14.6104930562601	14.9139026371542	15.442844664576	14.9836307464687	NA	15.633297239483	15.4276257020176	15.3056102119923	15.5757673296925	15.1334335946305	15.3570699564201	15.4937522228263	16.3876291299235	15.1514696102001	15.3853656384745	14.846664013085	15.5777586199562	14.5099149309044	16.5042158202219	14.0755001146451	15.1088916812599	15.555973142547	15.1124548189166	15.6818272931309	15.4113547009282	15.0928954078419	16.3028925897009	15.0476630717123	14.9959128276489	14.5282078865615	12.8877486973172	15.0344985943124	NA	15.168744558909	16.1415711511429	15.6313629033998	NA	16.0173406742685	14.8065211221417	13.8546065048774	NA	14.6903118319034	13.2314276332635	15.3882551538986	13.6851775776488	14.9304834465399	13.8724223877346	NA	NA	15.172289425485	13.3883361071445	NA	NA	NA	13.6646927501654	NA	15.4013907631484	NA	14.1960985661397	15.5394802033361	NA	NA	NA
SLLLMQR	2	Q6SPF0	NA	12.6685129832247	11.7679043331964	13.8767998330055	NA	NA	NA	NA	12.7093966445414	NA	NA	NA	NA	NA	NA	12.5152352158014	NA	NA	NA	16.6452738132996	NA	NA	NA	NA	12.4073943707511	12.5138171744389	12.5221318857633	13.0529697316366	12.5763948380101	12.4996166595993	NA	17.1064596551101	NA	NA	NA	NA	NA	13.3528856283498	17.1260990098469	NA	NA	17.3516722993485	9.95633598928379	NA	NA	NA	16.3959276563217	NA	16.1736758829068	NA	NA	NA	NA	NA	NA	14.1220210365495	NA	NA	16.1589842970956	11.792109935302	NA	10.9711789496006	NA	NA	NA	NA	NA	NA	16.5863630795087	10.5777372526283	NA	NA	NA	NA	NA	NA	NA	NA	12.1106549209801	NA	NA	12.3366761000555	16.8989470449927	14.019170521891	NA	NA	NA	NA	NA	12.5021462527407	17.2367476118167	NA	NA	NA	NA	NA	NA	NA	NA	NA	NA	NA	NA	NA	NA	NA	NA	NA	NA	NA	NA	NA	NA	NA	NA	10.1262572032935	NA	16.6561490702798	NA	16.285180021858
EVLSLLQEK	1	Q6UB35	NA	NA	NA	11.7085867810506	NA	NA	13.5757347372495	NA	NA	11.1756630141706	NA	NA	13.1259879325195	NA	12.7759839186107	NA	NA	11.8852174856724	NA	NA	NA	12.0281455412104	NA	9.68922553093043	NA	11.1483816177872	10.9060666499413	12.7842608613553	10.5513055635992	11.2946071052649	NA	NA	11.2892629858208	12.5704497520756	NA	13.250203203319	11.6729264669855	13.1164758290456	10.2365592919656	NA	13.3105329928548	11.8986134519387	NA	11.774115047987	12.4204372305266	11.8003795204784	12.2460563684923	12.5798164261618	12.7287023532062	12.7132224456147	NA	10.9414236389009	13.1251916372986	12.3937912699023	12.510203425291	12.6729149024987	13.984833360197	NA	NA	NA	12.3641182781839	NA	11.3233531025732	12.2387961316504	NA	12.2536101843147	12.466197549345	12.5681282112955	12.7074749071578	13.0220908211974	11.8788527899225	12.4748315814912	11.4171831261708	13.0150315206821	10.4189256288905	11.1396337859139	NA	11.8167123855703	11.7663471781864	NA	11.0012444952306	11.5622581058161	12.8670615109021	12.6272289514712	NA	NA	NA	NA	NA	NA	13.641560196077	10.2908376833318	11.9082667391912	NA	12.7912000257623	11.2190742095023	NA	NA	NA	NA	NA	NA	11.5992277197818	13.2055088465756	14.298142295849	NA	13.8835053900628	NA	14.4190375753465	11.2708153261736	NA	14.6390607062659	NA	NA	NA	NA	12.105479862634	13.6749966962665	NA	NA
HLLETSTLPIK	2	Q6ULP2	NA	NA	NA	NA	NA	NA	NA	14.3272883312498	16.1690966989705	NA	NA	NA	NA	NA	15.3469314048142	NA	NA	NA	NA	NA	15.3242439043054	NA	15.2272136584882	NA	NA	13.7449266643725	13.4794557024816	13.9918408201205	NA	NA	NA	NA	NA	NA	NA	NA	15.1500862402209	14.3893732096735	NA	NA	NA	14.6820520472714	14.0476237438546	NA	NA	NA	NA	NA	14.2914492236184	NA	NA	15.5251375815545	NA	NA	NA	14.3394258349972	NA	14.3268302168928	NA	NA	NA	NA	NA	14.6535986046686	14.3506370965632	14.964779671101	15.1659975826382	14.9274617954237	14.7393954695481	NA	14.3012595945943	13.3806196269806	NA	14.6920370281084	NA	14.3763769223279	14.3277395293027	NA	14.7214235704071	NA	14.6540135674317	NA	NA	NA	NA	NA	NA	NA	13.3460524354004	NA	13.4103506112791	NA	NA	NA	14.451097436608	NA	14.5863709944929	NA	13.1142349777212	NA	14.1576061922848	13.8877074582436	NA	13.9915338950417	14.4663944473776	12.9677427213425	14.4704763772815	14.4770240564091	15.1104270308566	13.5683215975303	13.9886599678256	NA	13.8723364745622	14.7687030316652	NA	NA	NA	13.6086565008594	NA	14.7414904739138
KPGADLSDYFNYGFNEDTWK	3	Q6UN15	12.9972500808614	14.1334808353812	NA	14.8842909166694	13.9840407665861	NA	14.6419841362914	13.8255154652582	14.6739999651784	14.7772263574554	NA	NA	14.477229064035	15.0384704214155	13.1551181282022	NA	NA	13.8163215289676	13.4847478699696	14.9444830624804	14.7793684433886	14.0945830599732	14.7530521072868	15.3406988222275	14.7264493133059	15.3294067147733	15.6971309567268	15.2022770458616	15.5557986046852	15.578601462615	NA	13.0330327884544	14.6554107371588	15.5964605802731	14.0913128751435	15.3040611701845	15.0581078623957	15.337361424603	15.4372544156482	14.2907667854805	14.9454163327083	14.4933258566124	14.3403534791782	14.4566408977351	15.1857750985527	14.3757185040792	14.831014403097	NA	15.3417866696914	NA	14.0207628720872	15.5211369417871	15.5372654512518	15.2797937463365	15.1101438709561	15.6540541001397	14.3948407640803	14.6203983241733	14.5985506669367	14.5881256955659	14.8155000350785	14.5596029082444	14.4906090925359	14.9600210741627	15.1685616745698	15.5975659061263	15.3123711009068	14.8157805708053	14.566653151986	15.2676463361765	14.5152883174166	15.0124493817968	14.4564294072838	15.1913221928549	14.2881120643489	15.0041081098409	14.7370456865214	14.0969535858964	15.2444245499969	NA	15.0959128395732	14.8938430933761	14.9823216749156	15.3278794284873	14.4220828473944	13.9673626364399	13.9870235890577	14.2694370521641	14.6590451708272	14.2083437743397	13.4946370492927	15.0799362464745	14.2579442203963	14.1618875357293	15.2605973332112	13.4700224546646	14.2054789342563	NA	NA	13.7746832721072	14.5280209884024	13.9644545258348	14.7360045190758	14.1579815162985	14.1326523577924	NA	NA	14.2958376762813	14.1870588137655	14.3456709440596	13.6770369368639	14.525529383036	14.1715322727424	13.9253965525407	NA	14.2534628679217	13.4454264025516	13.7008513745333	14.0959838939527	13.1558927113788
MFTLLDVVNR	2	Q6UVK1	NA	NA	NA	11.502278728294	NA	NA	NA	NA	NA	11.47770154106	NA	NA	11.9259620754005	12.2502790589161	12.0513194729525	NA	NA	NA	NA	9.59666069231294	12.9621887589345	11.6729611899252	12.0289429321547	11.9344561613122	13.1518376316566	12.9946873176485	12.7489336513792	13.2910024624062	13.0619969912034	12.3587052988852	NA	13.3497941305297	12.9897055192771	12.6784926213504	13.5780605543908	13.7900939848905	12.8553104732636	13.0942770189961	13.8854220517096	12.250978408266	13.015994396671	13.6638891035876	14.0053516067563	13.7508795895425	13.2879387215615	13.7426277631014	13.9659061480634	NA	13.5125454007087	NA	14.8520151636133	13.4972207725355	13.5137682001619	14.2985735004391	14.0917740212428	13.0217629515945	12.9393890581623	12.7141337318606	14.0300652574699	12.4706516867474	13.8467169751878	12.1810963034338	13.4862649450937	13.6769691775488	12.7976229094218	13.9666375671854	13.7017266157821	13.5184763315633	12.5971094209857	13.3668128781621	14.0532319291173	13.1514231775465	14.022133013663	14.954690064248	13.6753368958642	13.2743948273311	13.5388606425225	NA	14.1972229815752	14.5994093708435	13.5788405563414	12.568430395077	13.4611232571578	13.4441322478131	13.6810245606394	11.4581809095846	13.5745662555806	13.7735296847668	11.9691100175167	11.7168791031755	13.1759432576394	13.3469657158814	13.2853438384917	13.8436918568223	12.1536843853456	15.963326564121	13.3319490298577	16.3757884251756	15.2981884955501	12.91468822429	13.5470973128289	13.1993946116599	13.1851321558832	13.9437049855566	13.7217837062997	16.1950258126762	13.6987157726248	13.4170627545698	11.785562124807	13.1151011297063	13.3606543438585	13.9707243409717	13.2487972793064	13.349676776574	15.2570833979204	13.806651097391	11.6575675144493	NA	13.7992717216699	NA
HGELELDIPGAQAR	3	Q6UVK1	15.6448634243339	15.6041236743178	13.3237889971754	NA	NA	NA	NA	NA	16.9505574616564	NA	NA	12.9511313307342	NA	NA	NA	NA	NA	NA	NA	NA	NA	NA	16.4267431542093	NA	NA	NA	16.9755206849896	NA	NA	NA	NA	11.5406301258335	NA	16.7227277476035	NA	16.7182771282502	NA	13.709596706051	14.0451947751307	NA	NA	14.5395865930687	13.7628208177112	13.4408916187291	NA	12.4026689075788	NA	NA	14.3260368715417	NA	15.8254218729079	14.6930506714359	13.3116170004106	14.2689470380367	13.855640340812	13.1733828891768	NA	NA	16.2650782679542	NA	NA	15.3679607509103	NA	NA	NA	16.4957565279342	NA	NA	NA	NA	NA	15.3926603083104	13.6948230973834	15.4740770405503	15.3631317967641	NA	NA	NA	14.8673084607689	NA	13.8424635309863	NA	13.9899793143839	13.8477198135521	13.6952850790063	11.5990253191168	13.7648513650573	12.3927536564733	NA	NA	13.1037684706185	NA	NA	NA	NA	15.3556925542325	16.1256549532125	17.512299914343	14.5337068702098	12.5627959472027	13.5179996012178	13.4877911245274	NA	13.7777395856976	14.0386813309222	16.663308418512	13.4959375354484	13.5205322192245	NA	NA	13.2484826982678	14.153038276825	13.2043058287474	12.9473117972548	14.3269232087694	13.4828279928761	13.2219418867827	NA	13.2061328004333	13.4506814824916
SFTQAQLDGGLVLFSHR	3	Q6UVK1	13.3359721821614	NA	NA	NA	11.831913527748	12.388067140672	NA	12.4002355263673	NA	NA	NA	NA	NA	NA	12.5111776966587	12.118045348862	NA	NA	11.8574793273742	NA	11.9123559301018	11.4371727645112	NA	NA	NA	NA	NA	11.2708774037481	NA	NA	NA	NA	10.6483327594697	11.8060472111131	12.291567252295	12.7812660740083	NA	11.5832225744285	12.5964629721229	NA	11.8049997310366	12.8523729815285	NA	13.0985076924047	12.3688401815935	11.8668447653844	12.8133386361343	11.6954500819494	12.6064777509182	12.3763183657509	14.2168971482901	12.5752251186968	11.6561167424579	13.3485472661676	12.9841904586385	11.1522221104075	12.0502867733043	11.8210213645573	13.9666064553141	10.8261974709479	NA	NA	12.0451708395803	13.2850505798397	11.3756906562719	12.8339736536972	13.0585534486874	11.9484762636792	11.8006308923078	11.6553376290668	13.1230458612454	12.215798265175	NA	14.192839198912	12.5983962793113	12.6572073848978	12.266898901383	NA	13.2500024889568	14.0697357392912	11.8253899439731	10.6715106054358	13.1473931895818	12.4047124743624	12.6536179159673	NA	NA	12.3260797992978	11.7258116590122	NA	11.9103821188201	NA	11.9235826237715	12.0290067494167	NA	15.0771708512804	11.9826052774795	NA	NA	11.354013893544	NA	NA	NA	12.5915533883064	12.7721158315082	14.9855883464277	12.1088735636964	NA	13.2379838868575	12.2097419786153	NA	13.4450999367516	11.6750869258017	12.3040753679982	NA	12.2714256561031	NA	NA	NA	12.4008258420035
GSQTLTVC[+57]PGSVQPLSSQTLR	2	Q6UVK1	NA	12.4939576819594	NA	11.9218911590353	NA	NA	NA	NA	NA	12.3666449580869	NA	13.1110090663671	11.6916219104887	12.0967008873172	12.7586763998343	NA	NA	NA	13.4681325435117	11.7405465140388	13.2628357078924	12.65506688626	11.2751188713844	NA	12.4469554241614	12.7695086619925	NA	12.3778450462535	NA	12.0111086356777	NA	NA	NA	12.3825109060083	12.8342792863324	12.8506611429968	NA	12.4827694760146	13.6411818412049	NA	12.6506036641383	13.3211618586604	12.9587796689814	13.6597642397067	12.9422629008564	13.2970516911328	13.2278554904435	NA	13.2928392815416	NA	14.7540392535296	13.0833275603132	12.8737175901683	14.2529921268834	14.0473412187491	11.3420721390946	13.1698769407084	12.9182140744947	14.6323503980248	13.097599844927	13.1574331166197	NA	13.0487219104741	13.9577675067374	11.8809815433487	13.3191828779532	13.6049619186646	12.509475628441	12.0105151150098	13.0988739252905	13.3604313229457	12.6306698711108	13.0880924317766	14.4295837154549	12.971173054162	12.8452434509383	13.1555400338765	NA	13.9146722956289	15.2327045926986	12.8843375234959	12.1998610293934	13.7410904936963	13.8092715032247	14.0045728260617	NA	13.6525772609967	13.4432056479119	13.2160904617821	NA	12.151304668866	12.7885464048684	NA	NA	NA	14.7426029972041	12.9182463771721	15.2357857098559	14.7115053189997	11.8760267730188	12.9397817464323	NA	NA	12.8174132343906	12.9089943633306	15.2441245029129	12.9459683767012	12.70697012897	13.6847094475464	NA	NA	14.4359936930358	12.978454849813	12.8723455560109	14.7944171727973	13.7807503797011	NA	13.0167278656403	13.779572229983	13.2904694043902
LVVSLGTVDVLK	2	Q6UW02	13.4769268384894	14.7483238918015	NA	15.0092411610418	13.7581659521277	13.2600608820319	14.2564910208584	13.7361540004948	14.5262559766598	14.9277614323527	NA	13.4567445217763	14.7089809953247	15.1401922224973	14.0430899322506	14.541236842376	NA	13.7280297960925	13.6641079152284	14.95048129435	13.8775180208879	15.2456291531767	14.7839894349382	14.552442870391	15.3410703137173	15.4325466904032	15.1791134265472	15.8517340837813	15.3112760668204	15.2664200892289	NA	14.46751015585	13.9015257810434	14.5988240894954	14.8996826893245	15.2553202024583	14.4036494624598	14.5262387773541	14.3194080495315	13.0743274761523	14.9968148650756	14.1514927753056	14.1541924133237	15.162631964425	14.1005234972021	14.7219756598804	14.4317309126808	NA	15.1490885052576	14.9492349893049	13.9655007168253	14.6684043567955	14.9407505383369	14.9374296164456	14.5748412406261	14.5470389547157	14.170287770808	14.5998107306126	NA	14.2304070892942	14.2374132067069	15.5336995137023	14.8161116117774	15.2492344069003	13.9635557127298	14.0108939128501	15.0625557232293	15.8136396613979	13.9097418597821	14.4485306167248	14.5585285819439	14.9624652983914	14.5767604586464	14.9993581149849	13.963985502385	14.2464258018884	14.3101646645868	14.4308393765305	14.6697192498956	NA	14.7638218459522	14.7001618334142	14.927152609657	14.5039545372648	14.6173402512381	14.1096914003329	14.76229840276	13.9569483253378	14.9068392466768	13.1995947847271	14.5085321200986	15.458671989834	14.800004180046	14.3915342716537	15.1176098230415	NA	14.4646479214256	NA	13.6487695670726	14.2261000831895	14.9222717357105	NA	14.7633634364147	14.941826918678	14.6389160113103	12.4381415016385	14.2443498484869	NA	NA	14.1585231606449	14.6490298599758	14.2251761562655	13.9720378105594	13.6846455821181	13.6560072293944	14.0743083917901	NA	14.4309011698002	NA	13.1165205657041
DGNLPDIVNSGSLHEFLVNLHER	4	Q6UW02	NA	NA	NA	13.0685526364377	NA	NA	11.2757322035385	NA	NA	12.5187102490302	NA	NA	12.0737037732711	12.6091561460041	NA	NA	NA	NA	NA	13.0122272910156	12.0270527347189	12.7181018156809	13.4459534606677	13.0101377246823	14.0276733792225	13.9258476688291	13.2950358718086	13.9318471056611	13.2745771206802	13.1934109025707	NA	11.6106023349987	12.9897060276934	12.7470137952768	13.2674631035752	13.8347672537653	13.0116816616887	13.0120827117598	12.7211031251598	NA	13.5145091830869	12.4846671819533	12.809512080435	13.4216964817367	12.8406158283588	13.1229308496891	13.0645831234325	NA	13.8306938751679	NA	11.8645111243052	12.9694181936231	13.7449886539875	13.2966142380002	13.4918501346865	12.9705826773469	12.4100751631578	12.4447672768239	13.0296411659748	12.7944065764699	12.9349296272238	13.4533740839658	12.9751925104504	13.3930204664833	12.8436548508684	12.7365269410583	12.7764416555818	14.1394533623467	12.4952430537415	12.8998229753278	NA	13.2265921228557	13.2876873952064	13.5003795882975	12.7552361201926	13.3716097729902	12.8809623331896	NA	12.9667812466759	12.1974812487506	13.2057527197999	13.2141584402474	13.1398338917702	13.3866299354878	13.2766317999931	12.9227685897113	13.0091699362678	12.5168366247085	12.3642273801714	NA	12.2274081467653	13.6209015408898	12.6241604264968	13.2980208055702	13.5490295132944	12.8354431516561	13.0093244706692	NA	12.4673866486795	12.88953639098	13.2667752356454	12.6661285235347	12.9177100421934	13.4695571440429	12.4996920844742	12.0376688895666	12.4114224532907	NA	NA	12.3603080520069	13.3814278759095	11.5737015633335	12.0815138174745	11.7105680123235	12.0871466656225	12.7167911149259	NA	NA	11.6424521553437	NA
LYEEINQVFGNGPVTPEK	2	Q6UW02	NA	13.6241923225375	NA	14.3252719884768	12.6021763959982	NA	14.2310673014472	12.1453320866163	14.002140937785	14.416082576479	NA	NA	14.002020866161	14.4445501089657	13.8055789652	13.667941392866	NA	NA	13.9703199070972	14.4947935318974	14.3743638888221	15.073792518558	14.8154964685662	14.4941962409208	14.3780739062485	14.2462972858155	14.2003912122314	14.2091704276343	14.2229590623017	14.1288895962039	NA	13.893173148118	13.5996200467645	14.780540172	14.7703522608261	14.5890890019039	14.5522724394039	14.594516530018	14.3265083925027	12.8934761349049	14.781138169756	14.60369991809	14.5553755327391	14.8719630185543	14.1153215151248	14.7096945393316	14.3825041397973	NA	15.1181854424339	14.122402213246	14.2604513260337	14.0037372964361	15.1057874365791	14.5468131446178	14.7614516497747	14.7551835170385	14.6479646192987	14.7527855918054	13.9856835673708	14.6183477777961	13.5458733129874	13.9925409878881	13.6595143761099	14.4127279969029	13.8219413153354	13.7627857164117	13.9987666546113	14.857491906941	14.4274416951974	14.6397772887143	14.467894718317	14.6034518402301	14.2563058922436	14.7953540986628	14.4590313962251	14.1246913692044	14.0689879159972	NA	14.2562602986474	13.4409031111923	14.429784871296	14.5494106958978	14.5263972814985	14.6565064392705	14.6960028527261	14.4291404658841	14.633176420253	14.098530053415	14.6260772421295	13.6105346988142	13.7276620611657	13.9914598193311	14.1462464219739	14.5919479785997	14.458913734417	13.9642448704196	14.5128837359227	12.7570798881542	13.8834895348514	14.0725206373406	14.6405585108828	14.2574976075736	14.6201123029037	14.7465082536638	14.5740702008534	13.3344832777808	14.2152828040481	13.8281594225495	NA	14.5646399199772	14.8969653181237	14.6209797818276	14.9509648550279	14.3585268643608	14.1028239298347	14.396372217828	13.6354916253492	14.8191494923068	14.0983517056203	13.0739834983426
YC[+57]QHVLC[+57]ETVR	3	Q6UW02	13.2594914718642	13.3370803563021	NA	13.1777101002019	13.2874918407976	12.7477818040505	13.1088119674518	NA	12.6330814085795	13.5646803700819	NA	NA	NA	13.9660535209193	NA	13.1410092315169	NA	NA	NA	13.1037879770113	NA	14.1636973013974	NA	NA	NA	14.6802176912668	NA	13.8510146728283	13.3480082181739	13.7150593671971	NA	NA	NA	NA	12.7050046329083	NA	NA	NA	NA	NA	NA	NA	NA	NA	NA	NA	NA	NA	NA	12.5728824236623	12.6449196016341	NA	NA	NA	NA	NA	NA	NA	12.8871103873573	13.8798599523341	NA	13.4938961671293	NA	13.7280584582895	NA	NA	12.7302954791284	12.5671726527785	NA	NA	NA	12.8528007778136	13.9278732542524	13.3383858448717	NA	NA	NA	NA	NA	13.0100497428808	NA	NA	NA	NA	NA	NA	NA	NA	13.4944769000569	13.345409522443	13.3869832210475	13.3637461577124	13.4843265251999	NA	12.5590683302855	NA	NA	NA	NA	NA	12.7492604653147	13.1498094940824	NA	13.2315039118431	NA	NA	NA	NA	NA	13.2464971183873	NA	13.3610279532128	NA	NA	NA	NA	12.3361578447	13.4720535811665	12.19820038862	13.0353143783201
QAAGIPGITPTEEK	2	Q6UW02	NA	13.4363703460707	NA	14.9126353530276	NA	NA	NA	NA	NA	14.4017991551316	NA	NA	NA	14.7725541608989	NA	NA	NA	NA	NA	14.4478782680783	14.3669112137039	NA	15.1125551238044	14.2950513820668	15.3061308033484	15.4427100081512	14.9833128374925	15.1468942170957	14.2471088093901	15.2245775040645	NA	15.411552371333	NA	NA	15.4751743477999	15.3984468984391	14.7517767956322	15.0821318063846	14.2799261735984	NA	15.0788222699746	14.6065906134814	14.7694179356803	15.6945061037917	NA	15.2239909864049	NA	NA	NA	NA	NA	15.0113221970569	15.4573834079537	14.7161450678242	NA	NA	NA	NA	NA	NA	14.7403011721778	NA	14.8378436915678	15.092576688302	13.9998237775045	14.2991462771101	14.3583126058972	15.6319142291477	NA	NA	14.9789750833129	15.4616995435016	NA	15.6344026809726	14.3023432603279	14.8052519936657	14.7494935589262	NA	NA	NA	15.0470830086128	14.850010688534	14.6078301646744	14.8400973598894	NA	15.2473952912949	14.784742049811	13.7664481576983	NA	NA	14.9290514133932	15.6761373414458	15.4887615565865	13.9878497425326	15.1058748702471	14.4534212060948	15.053671960339	NA	14.9032014247544	14.9410805356421	15.4206402219382	14.6375145557573	15.3639690317212	15.6869154386196	14.7849112298695	13.6273764424646	14.7429727965189	13.898489219975	NA	14.4747381769339	NA	13.8654280383215	14.5137563708694	14.6138218264784	14.2009530835066	14.7417982678807	NA	NA	NA	NA
TLNISGNEIQR	2	Q6UWE0	13.1616066191984	13.4606274450404	NA	13.8922697363543	12.4227281272285	12.0791405381809	13.3418598566434	NA	13.845427766187	13.8248365160265	NA	NA	13.812173177274	14.0633944680336	13.5132315849984	13.6811945606576	NA	NA	13.2945633197671	13.2668261117507	14.0486671631319	13.7867323791786	13.8205823350711	13.4544597924962	NA	13.6534930104602	13.0487391923285	13.6763283415096	13.595402196288	13.2534651863491	NA	13.0854349786631	14.4783157668463	14.4706596175981	NA	13.2621515682159	13.5269970260734	13.6769001344998	14.0245502623324	NA	14.1026297114672	14.133051633199	NA	NA	NA	NA	13.9702343651889	NA	NA	13.2947949131132	13.9884438856195	13.8038646348192	13.0703554245292	14.346627457011	13.9126515913247	13.5982599100004	14.0622831437857	13.9068836432953	13.4312717287706	14.5379549500974	13.2339319649214	13.591101154807	NA	13.6875823401056	13.6099167700603	13.6044233198114	14.4140461154461	14.0401245778079	NA	13.4534083519645	15.1934060141465	13.9933892557622	14.3026637840157	13.4342580994394	14.0016661787015	NA	NA	13.8864308307233	NA	13.7580682562192	14.2944062951344	NA	13.5344343454115	NA	NA	NA	NA	13.8201683804167	NA	14.1995779716518	12.4943259648137	NA	12.8965418645655	13.0113052529936	14.1383673323163	NA	13.0051421997991	NA	NA	NA	12.906505261925	NA	13.3435474776966	12.937285261242	NA	NA	13.0012625090384	NA	13.0261146267044	12.6594603039387	NA	13.1466389628805	NA	NA	NA	NA	NA	NA	NA	NA
AISQILQESAMQK	2	Q6UWE0	12.7231645575733	13.0219150205424	NA	NA	14.0934121308379	NA	NA	14.0168939094034	13.3291846633528	NA	NA	14.6912133442409	NA	NA	NA	NA	NA	NA	NA	14.0762264031866	NA	NA	15.0406125505767	11.7419205903318	NA	15.1951275177392	13.9947696804914	13.9282740757842	13.1806547880863	NA	NA	NA	NA	NA	NA	14.6772371117972	NA	NA	14.0619538411379	13.1715368257361	13.9464475597539	13.8011806319359	14.3355790679166	NA	14.1885264963994	13.9160764050606	14.72415437227	NA	NA	NA	13.5168935827179	14.5487955922549	13.873659096573	14.1000873350577	14.4372045222777	13.4853560972223	14.4709117827577	14.7166346990376	NA	13.378229526585	NA	13.7332122401512	14.3409804104849	15.0344387484577	14.1207908450428	15.3448071377271	15.9174408701566	15.5653184447177	14.0330461434478	13.3813141904392	14.0472855099032	13.7648195444577	13.8783029988076	13.7059081678691	NA	14.5084717563574	14.5311862424498	NA	14.3722920479212	13.5021802977995	14.8188405647215	14.7211448251138	13.303407912614	15.1833484270018	14.7779070907229	NA	14.2773033980633	13.6511701838835	NA	13.8438041105522	13.9173694611107	NA	NA	NA	NA	NA	13.2487527110428	13.7473799403401	13.9120825436287	14.3593668287026	NA	NA	14.6876121970419	13.6988540667839	14.2721957918629	13.9585332483341	NA	NA	NA	NA	13.9976116380079	NA	14.5917933389736	14.2100622541883	13.6332452847191	NA	12.4423358665815	NA	NA	NA
VLIVHTNHLTSLLPK	3	Q6UWE0	NA	NA	NA	NA	13.2206356474518	NA	13.2664782182408	12.0925269000568	NA	NA	NA	NA	13.0575857511953	12.458979982203	NA	NA	NA	13.1990160852234	NA	13.2872244529893	NA	14.3390790926735	NA	12.8195215101456	NA	NA	NA	NA	NA	NA	NA	NA	NA	NA	NA	12.5972896586184	NA	NA	13.0993993282748	NA	12.8133792413213	NA	NA	13.9920180406181	13.6428997650534	13.619517436639	13.4575867919863	12.4099166158258	NA	NA	NA	16.5041326228842	NA	NA	12.3785909392187	NA	13.6219680183118	NA	NA	NA	14.396353934744	17.1112873407732	14.4909551197116	NA	NA	NA	NA	NA	NA	12.7012200737083	NA	NA	13.8709397679438	NA	NA	NA	13.5647963842718	NA	NA	NA	NA	13.2561300274907	NA	NA	NA	NA	NA	NA	NA	NA	13.3475672335656	14.0384395853425	12.5082151416407	NA	NA	NA	NA	NA	NA	NA	NA	NA	NA	NA	13.108839682635	NA	13.274817638377	12.6888501152718	NA	NA	NA	13.4304423538594	NA	12.5391577891898	NA	11.9874320691982	NA	11.9710527619057	NA	NA
MSSPALMAGASGK	2	Q6UWF7	14.2746775562638	14.9795436655087	NA	14.3970990310085	14.7312723302928	15.014284583716	14.8149132831828	14.3752914184925	15.0951465139746	15.1175629452236	NA	14.153111047484	14.891797794483	15.343098513863	13.6040029441591	14.850054657809	NA	11.2092715939696	13.1502907705161	15.1605459291867	14.9925085322904	14.3844913954973	14.6892403924163	14.7965948197937	15.7785043643491	14.737549035336	14.1958608888523	16.0363572322976	15.2886506779863	15.7132729496732	NA	14.0491975667536	NA	13.561489520618	15.1207767870047	NA	15.1711529225408	NA	NA	NA	NA	NA	14.6016490915452	15.520696015102	NA	12.9717764640229	15.6418768946136	12.7350854512758	NA	NA	NA	NA	NA	NA	NA	NA	14.0677070918025	14.5879607221255	NA	NA	13.7197676291684	NA	10.8994737662378	NA	11.6895799695493	NA	NA	NA	NA	13.5838770323558	15.0318040268233	12.9999086484078	14.8703953364752	NA	14.6581652933962	NA	12.6381000943524	13.5600528643284	12.6052324365072	NA	13.7562893439054	NA	NA	14.0923716887259	14.7212033746633	NA	13.5262060410702	13.5898902782981	12.9048285773085	11.4321044661433	15.2759071743333	14.087122762546	14.4047617505593	15.583398025568	NA	13.263718957392	16.0229654392139	NA	NA	14.4214448652267	12.7071377097461	15.1369444580188	14.9450248039617	16.0610235980349	14.5550051171024	NA	14.6071421017064	12.9506935043173	12.3910945226102	14.7424200056273	12.4777205863878	14.2133492029232	13.6591652120128	NA	13.5683113651611	NA	13.4206200990235	15.4729690644117	13.2583700371684	13.3152666656514
TPLISLKPLTETELR	3	Q6UWF7	14.3504653499189	15.4227643872299	NA	14.9301613937432	15.837992235617	15.3539160000624	14.8274560716051	15.8072144186353	15.3742151174316	15.3345008555542	NA	14.4607524919697	14.8673691818166	15.1933835649562	13.577840609359	15.3718221833528	NA	13.3967168285543	13.1353471090993	15.0657370940114	NA	14.5620089727799	14.5445766630483	14.5166073565606	16.4209229995656	15.2953689125624	14.8717952387667	16.3400498607207	15.9857741415131	15.245061317323	NA	14.4087319887711	14.0572621542216	NA	15.8871588648444	NA	15.603443071387	14.0696123372344	NA	NA	NA	NA	15.1950423026705	15.5752527275982	14.3616087927164	13.6331701934632	15.9179263504765	NA	NA	NA	NA	NA	NA	NA	13.962060656154	13.9672490760251	14.1597904493614	14.984568981444	NA	NA	14.5112555147856	NA	13.2537722540109	NA	NA	NA	NA	NA	NA	14.9326869557514	15.8338395789852	14.8053944066277	15.3691124292489	NA	13.6320935356365	NA	13.9471883659725	14.4238401176725	13.8084486295355	NA	14.4160405867009	13.6419303140499	NA	14.6883768277238	15.2105242795511	NA	14.3761026555396	NA	NA	NA	15.454861200041	NA	14.6226777555206	16.0059941821539	NA	15.5016426079301	16.1753318477922	NA	NA	15.3133250275556	13.6537681016517	15.3330166065278	14.902068692903	15.9460026123676	14.8121656398841	12.9330713252494	14.9046228477515	14.294080111835	12.9506668798427	15.0428414494575	13.6189387496949	14.5232716370764	13.8617962450877	13.1220054038491	14.1485260257992	NA	13.2056335833986	15.5608120484013	NA	13.8107765638782
NTWNPVSC[+57]SLATVK	2	Q6UWF7	14.9675421024711	15.168884983431	NA	14.219454729191	15.2805869987573	15.2578892677255	14.9083543158799	15.3453183423793	15.334451267448	15.0289997499151	13.9716724556073	15.7225289236527	14.337895184267	14.6936011770788	13.3768501928844	14.6833397737646	NA	14.8664360239531	13.5239519734324	13.8331787272342	14.1522749411514	14.1202702294122	14.235572379773	NA	14.785345862059	13.535627101564	13.4902015941094	14.7845918321809	14.4947272474063	14.7492524224146	NA	13.3674632070771	NA	12.4799524717473	14.1552399808134	NA	13.2456912137555	NA	NA	NA	NA	NA	13.5659949732347	15.1210172507093	11.1503378690225	NA	14.4788812597882	NA	NA	NA	NA	NA	NA	NA	NA	NA	13.7214884760067	14.488789663336	NA	NA	NA	NA	NA	13.4432321211967	NA	NA	NA	NA	NA	NA	14.4334383213429	NA	13.8445767609353	NA	12.8549101795348	NA	12.5819627203662	13.5695074728498	NA	NA	11.8559467725104	NA	NA	13.3317422041379	14.564400224038	NA	13.3001769195032	NA	NA	NA	14.2735440349784	13.1514059555655	14.3211427673649	14.2397516180149	NA	12.5877824608025	15.0476880040951	NA	NA	12.9098284467014	NA	14.1988787582414	13.9365235868539	15.2611136718118	13.8535187371004	NA	13.9244371027812	12.3361597226342	NA	14.4396178112874	NA	13.8028477650923	12.6126361356483	NA	NA	NA	NA	15.0402136194456	NA	13.7873195031409
LIYLMGDSTIR	2	Q6UWF7	15.1412689926542	15.1252283894725	NA	15.0783075169417	15.761142117517	15.2131450385667	16.1454893026302	16.117969661902	17.2131968687379	16.6742419863375	NA	15.4811126890712	NA	NA	NA	NA	NA	12.9329988270846	NA	NA	15.2678269469314	NA	14.3779184515218	NA	16.5638468353537	15.3068241386691	15.3458282180461	16.7258647704834	15.9680331270283	16.7220230447267	NA	14.4430312906388	NA	NA	16.0942450764069	NA	15.8491598381394	14.3003340266575	NA	NA	NA	NA	14.8812270436642	15.9990466202869	NA	NA	15.3150422172037	NA	NA	NA	11.9822887429	NA	NA	NA	NA	14.8452886323919	NA	NA	NA	NA	13.9842214563115	NA	NA	NA	NA	13.3473533242809	NA	NA	NA	NA	15.408054355083	NA	15.3656930807165	NA	14.7380323659814	NA	NA	14.4849397536406	NA	NA	NA	NA	NA	NA	15.1020876932411	12.7444337607696	NA	14.1462578439784	13.9500652045904	12.7503273807334	14.8375448721567	14.3845784237263	13.9044795066238	16.0161736291068	NA	15.4671045943243	16.2181673007065	NA	14.7869256992758	14.472993126893	13.530686605701	15.2267624406041	14.3918219061696	16.8965354814176	14.7406260295382	13.7997980791811	14.2653409971783	NA	NA	15.0117113622708	NA	NA	NA	NA	NA	12.5634742918834	NA	16.282290514422	13.8451405042828	NA
GDQLHILLEVR	2	Q6UWF7	13.2346210167075	12.844106320087	NA	NA	13.277652132305	11.6701853775144	13.4924198371687	12.8646184584706	13.3012416633848	13.4198494221135	NA	NA	NA	13.4846140833239	NA	11.476152031438	NA	NA	NA	12.7738879372818	13.376436471271	12.74218376942	NA	12.6490716465515	12.8114862443878	NA	NA	NA	NA	12.7840287839919	NA	12.4187757903935	NA	NA	12.5172455836489	NA	12.3753588959834	11.4109676733434	NA	NA	NA	NA	NA	NA	NA	NA	11.8169226360041	NA	NA	NA	NA	NA	NA	NA	NA	NA	NA	NA	NA	NA	NA	NA	NA	12.6311103648522	NA	NA	NA	NA	NA	NA	NA	NA	12.7749694093032	NA	NA	NA	NA	11.500877225619	NA	NA	NA	NA	NA	NA	NA	NA	NA	NA	NA	NA	11.9681872464266	NA	10.6209008960896	12.6926813097291	NA	13.6856783072158	13.344735198365	NA	NA	NA	NA	13.5922054373819	NA	13.2743911630149	NA	NA	NA	12.0527069019618	NA	NA	NA	NA	NA	NA	NA	NA	NA	14.7894502710438	12.0740536141759	13.3273704796184
QYGGDFLR	2	Q6UWF7	14.9758537099182	14.3066895985882	NA	14.964316468883	13.3269643171836	NA	NA	13.9249087348902	15.110499983603	15.6622035557717	NA	14.6880177306787	15.0678660853996	15.3276799544939	NA	NA	NA	12.3241439345703	NA	14.869612121875	NA	NA	NA	NA	16.1464686973385	15.9584041589233	14.9129387342543	16.0840956274446	16.2900889001948	16.1331988279732	NA	15.6775500915459	NA	NA	15.2366366349954	NA	14.2652541831205	NA	NA	NA	13.302247447163	NA	NA	15.2362702978717	NA	15.7292799780168	NA	NA	NA	NA	NA	NA	NA	NA	NA	NA	NA	NA	NA	NA	NA	NA	15.1974276880974	NA	NA	NA	NA	NA	NA	NA	14.724942191804	NA	NA	NA	NA	NA	NA	NA	NA	NA	NA	NA	NA	NA	NA	13.978876553177	NA	14.7014287938375	NA	14.0625532441391	15.641054088726	NA	14.9223866696897	14.0920756655763	NA	13.4068552636866	14.7832190999154	NA	15.0758293816167	15.575570928197	15.7296980934445	14.8801745844591	NA	15.8054265330925	NA	NA	NA	12.9985860850163	13.9133899637839	14.4198091345184	15.709882247262	NA	14.2285555952497	14.7609917988966	13.8329228811266	NA	NA	NA	13.8382838255329	NA
LQHQLAVDLDR	2	Q6UWF7	NA	NA	NA	10.3211341897053	12.5846687057844	NA	10.5476131552285	12.0229976177084	NA	12.6899372994806	NA	NA	12.1030888493443	11.4770906354181	NA	NA	NA	9.24626460034137	NA	10.7509396990153	12.3240431907178	NA	9.86342143386966	NA	13.3093095521075	11.9141111581035	11.5541589230821	14.1052396088291	12.359327344449	12.8842374597372	NA	NA	NA	NA	11.1222324639977	NA	12.5492396296087	NA	NA	NA	NA	NA	NA	13.4287991116559	NA	NA	13.0864808753787	NA	NA	NA	NA	NA	NA	NA	NA	NA	11.4428350713096	NA	NA	NA	NA	NA	NA	NA	NA	NA	NA	NA	NA	NA	12.7210363687654	NA	12.3499703196061	NA	11.876229250324	NA	10.6281331097359	11.2303510626779	NA	NA	NA	NA	NA	NA	11.6410197545116	NA	NA	NA	NA	NA	11.8464249249266	11.4745835866752	NA	NA	NA	NA	NA	NA	NA	11.3150747803923	NA	NA	12.1184032144547	12.3027553761318	11.2341520537913	NA	10.77062361187	NA	NA	11.4977485112087	NA	NA	NA	NA	NA	NA	NA	12.7977460908712	NA	12.1004550338654
NINIQWQK	2	Q6UWF7	NA	13.8922876792491	NA	NA	NA	NA	NA	NA	NA	13.3248475760943	NA	11.6968486969653	12.7054422068789	NA	NA	NA	NA	NA	NA	NA	13.033083745458	NA	NA	NA	15.2661674345117	15.9226929024175	NA	16.0747584286712	13.9458538051298	14.7827867826536	NA	NA	NA	NA	NA	NA	NA	NA	NA	NA	NA	NA	NA	NA	NA	NA	13.7803366536704	NA	12.4659115521578	NA	NA	NA	NA	NA	NA	NA	NA	NA	NA	NA	NA	NA	NA	NA	NA	NA	NA	NA	NA	NA	12.4725062014442	NA	NA	NA	NA	NA	NA	NA	NA	NA	NA	NA	NA	NA	13.1611019937861	NA	NA	NA	NA	NA	12.9772690465684	NA	NA	13.5392011320006	NA	NA	13.4382601820849	NA	NA	NA	NA	NA	NA	14.3678893022929	NA	NA	NA	NA	NA	NA	NA	NA	NA	NA	NA	NA	NA	NA	NA	NA
VILEELIVR	2	Q6UWM9	16.2555010109786	15.4351087412224	NA	14.6829588321952	16.907476642864	16.0147419129962	15.9364814565978	16.4540478814938	15.3261046775337	13.37630680218	14.3261790541825	15.4303033363472	13.4566651057293	16.5012908404444	14.8907237375951	13.4730221758429	NA	NA	14.4970587342915	15.3643110194545	14.6667650079093	15.627192877789	13.0931301439646	NA	17.6776943582815	17.248351194998	16.4802254156111	15.0877840914815	15.9061326459272	17.0840527777696	NA	17.3061532239027	NA	14.6638051338886	17.8894297580415	16.3892598251608	15.5523780578055	NA	NA	NA	15.5666074313559	NA	16.9383423224352	15.9762060061377	NA	15.5025556209437	15.2019207067181	NA	15.6750046496543	13.8074206869462	13.6600664011068	NA	15.1122084220515	13.8707661503521	13.7278177816282	16.7017659651242	14.2803635808662	15.2235709061471	NA	NA	15.9732782133952	NA	15.2465930904843	NA	NA	NA	NA	NA	NA	14.7554971860211	16.6114403627709	15.1861635236861	15.1336070327102	NA	13.6272762722646	16.0248550666199	15.8995232182977	14.6411990300878	15.0199188134164	NA	14.6077000767333	15.009108697234	14.3493829531946	13.2628342813055	16.0617584795988	15.9930974699868	15.9373863699374	15.9862448385926	14.162656484681	NA	17.3438189124049	15.5607470901651	17.9585620222382	17.8817282123796	15.1451745395191	15.8497625763179	16.882736726752	14.0077414150052	15.7593660101759	16.9099857668564	17.4815232959525	17.5225875926906	16.1570581559335	17.5472957492239	16.2374538959626	15.3092880559323	16.4229713703277	15.9717824584404	15.2633453176401	16.4721301718071	16.1009312755546	16.0732911912681	16.6481248074259	16.2377017896414	17.3456788001884	17.0802991611161	16.6170684971394	17.6070049812195	17.5036727520669	17.1898121545094
LYDWIPQNDLLGHPK	2	Q6UWM9	15.6607932298845	14.7667406401517	NA	14.550181343916	15.6715247117307	15.0512825432637	15.3375788151448	15.1757933364744	NA	NA	NA	14.7523428094259	13.7815355134058	16.220679853359	14.1106142585264	13.2134654643628	NA	NA	NA	15.4591210388438	NA	15.1972886603071	13.4236014865891	15.3281389625448	17.0809412256124	16.3605652254721	15.7334099532945	14.6429069405548	15.6665318159999	16.3981639149298	NA	16.9437954455648	NA	NA	17.3450636272737	15.6598003296091	13.8416487307925	13.8860537147114	NA	NA	15.3552982316632	NA	16.6103878014693	15.8012737182234	NA	15.4294292996881	15.1030467973305	NA	15.4500036946982	15.3115818115452	13.5387968667401	15.6250517211734	14.9489921650072	13.592445739015	14.1474771055981	16.2222088702681	14.1771185305642	NA	NA	NA	15.9267853240005	14.3090794731607	14.7710935490509	NA	NA	NA	NA	14.0050998344261	NA	14.725361371874	16.4018271986971	15.0564383070089	14.7272341131449	14.0270688573271	NA	15.6393386282156	15.5013989590748	14.1906477541064	14.8235204403343	NA	14.8610633782169	15.1104482328328	14.6482256309218	13.7647892026239	15.4758476712667	16.044964084256	15.5904827440018	15.2398809669812	14.6362339591759	NA	16.7445576871941	15.097449634187	17.5102485723119	16.8105700728899	15.0194335021102	15.0224273396089	16.3479092288711	NA	15.4373319020829	16.4707397819078	17.2961327506046	17.016910878122	16.0030417238779	17.1927075855129	16.1242798025673	15.1363618349873	16.3239524879551	15.7146642360309	14.7323848056523	16.029937184255	16.2946498349246	15.7576299613384	16.5234382196854	15.8976379693611	16.8969957024583	16.4265725820202	15.0313050579151	16.7262945882641	16.4958150994847	16.6210321955786
LYDWIPQNDLLGHPK	3	Q6UWM9	14.8635482707254	14.2785084851627	12.1745491656556	14.2096113492727	15.7414766195975	14.5017500353181	14.9737051167144	14.9857959201752	14.2323842215512	NA	12.4108528913889	12.3078213183757	12.1922358358926	15.3533700482714	13.3125140154066	NA	NA	NA	NA	NA	13.6951332499753	14.0970539456329	NA	14.2277392681397	17.1320260979339	16.3545698381498	15.8622158013801	13.9953832829686	15.1123798646247	16.2520830800477	NA	15.3421195682344	NA	13.4101874902574	17.384141807477	15.4522433006813	14.8833310924979	12.6934674504793	NA	NA	15.0060535953966	NA	16.0209199374198	15.253063099216	NA	NA	13.6808844296454	NA	14.7636783506318	14.3094634048052	12.0978572860063	NA	14.4438939808223	NA	NA	15.7168986567711	NA	13.0795141774481	NA	NA	15.4892196824771	NA	NA	NA	NA	NA	NA	NA	NA	13.4154441770306	15.9637988469951	14.2212142325059	14.1421016995499	NA	NA	14.7752058533669	NA	13.0258246336399	13.6057557102952	NA	13.4617139921692	14.0839209414506	12.6770827753068	12.3161581542248	14.9047247065584	14.4791649833255	15.1324300051181	15.0391643288211	12.9995973690224	NA	16.0455877141756	14.0953159244587	16.4831877206062	16.9829496456002	14.8728390281035	NA	16.3040612066384	NA	15.0488492283555	16.1053337292588	16.7984727940845	16.114915966088	14.9952730238533	17.199917206383	15.5468518076222	14.3048020721733	15.5072954385847	14.5330382872034	NA	15.716868873947	15.6863916369016	14.9764761548632	15.3705594372839	14.6740095870226	16.8046730046887	16.0890791550657	14.2161642004991	16.3749613182905	16.3034372632099	15.8539226308906
LNDFFVEIR	2	Q6UWM9	14.4001001137657	13.4222493798219	NA	12.2166922045798	15.0778838026697	14.1503939335864	13.4533044003311	13.7800474503237	13.7352434017292	NA	11.6663076270314	12.7574641600914	NA	14.8748632400107	11.2481117817733	13.2423562861252	NA	NA	NA	14.1677089699922	11.7177250527244	14.7847378462115	10.6381269017181	14.0746426957072	15.8534886289013	15.5978524079714	13.913457889076	13.3026425929699	15.1604490358411	14.6244957004002	NA	13.7523673951639	16.5656849960464	12.7758002498309	16.3237457451843	13.960565261613	13.3815182643316	11.6809940834538	NA	NA	13.2327914808025	NA	14.704371840603	13.2094169614853	NA	12.6105051153162	13.5616293143877	NA	12.8397880361031	NA	11.2283055680304	NA	11.7168376298729	9.69234953742798	12.7251728040395	15.4451589918236	NA	12.8473094979233	NA	NA	15.1644796220282	13.8373653357131	NA	NA	NA	NA	NA	NA	NA	13.1522562938528	14.5690863814343	12.782012859378	13.005652127476	NA	NA	13.8639409761194	13.4025265435075	NA	13.1696675991127	NA	12.2971535141032	NA	NA	11.8502509842457	14.08877754543	14.3662905387579	13.3551545518607	13.92520691397	NA	NA	15.1256529443671	12.6870734681064	15.2888728960985	15.5682421195555	13.6338650101049	12.4352460462369	14.9154403341042	NA	12.7767459441952	14.5057753502358	15.8350976780412	14.1910359945037	14.6302854303768	15.3492089535406	13.7862554049604	12.988780121458	12.8250740326357	12.8453941201275	12.9607905097621	12.8646862339804	13.683400270658	13.8375939787123	13.4444838295925	14.3271975787692	14.3110777917865	14.5272048633636	12.5624424157934	15.3254366654866	13.7954870430328	15.7599202949759
GAAVEINFK	1	Q6UWM9	13.7106957769632	13.362425815206	12.4206693830584	12.591021458715	14.358814540416	13.7787851878909	13.8373754102743	14.075755776797	13.7633811253378	13.402412260391	12.8405119803525	13.3188638144018	NA	14.7125543028242	13.7781140805217	NA	NA	13.4591970135799	14.7852058093216	NA	13.5337135223933	13.7839909246227	NA	NA	14.9984478880689	14.217528926494	13.5638513121165	12.091249431807	13.0187715400359	14.384589019733	NA	14.6830765649367	NA	NA	15.6210226929085	14.040064854068	13.5612255193687	NA	NA	NA	13.3656896261654	NA	14.4424763912222	14.1560353231649	NA	NA	13.1789738620336	NA	NA	NA	NA	NA	NA	NA	NA	14.4603001056513	NA	13.1532812411241	NA	NA	13.6285881353952	NA	12.5136933662276	NA	NA	NA	NA	10.823396969932	NA	NA	14.5148264846065	13.3275890916468	12.9541545897816	NA	NA	13.8863423063316	13.3627140463221	13.9514219871775	NA	NA	NA	NA	12.5194686886932	11.4786508078003	13.4595928536632	13.3974481618909	13.6339016877453	13.80411223175	NA	NA	14.7719590884089	13.0316937496062	15.8124381541814	15.2417388467011	12.9727788236396	13.5210816097727	14.8477465906008	NA	13.501566565947	14.7371224252085	15.7705019113278	15.2596102848319	14.1282011255313	15.2967026622899	14.1777891496631	12.8553503665211	14.3603423286	14.0639238667761	13.998494129413	14.2003534677401	14.1134376928697	14.172053065878	14.5672935804489	NA	15.0348330192764	14.4531108369131	14.069504469948	14.9616193661048	14.5674558110744	15.0124007082093
GAAVEINFK	2	Q6UWM9	14.6697782391749	13.5386880474726	NA	NA	NA	NA	NA	13.4080886372014	14.5541266290053	NA	NA	NA	NA	15.5358270262088	12.7592021923119	NA	NA	NA	12.7099489932149	14.4097796790725	13.6300427889278	14.5803413579108	11.3086377522513	15.0693295638939	16.4248005154976	15.6055479702645	14.8287247561398	13.2858595713933	14.8707839281484	15.6655422118894	NA	16.1729933224059	NA	13.7128857841256	16.5216656779748	NA	14.5161234871784	NA	NA	NA	14.6332130764577	NA	15.7099496502526	15.0257692164169	NA	13.3380166315743	13.7889473972062	NA	14.6036251405654	12.6728068051627	NA	NA	13.5105092758668	NA	NA	14.7949649541609	NA	13.4255323962006	NA	NA	NA	14.1315993526816	NA	NA	NA	NA	NA	NA	NA	12.453422523469	15.882338232941	NA	NA	NA	NA	14.1615261570328	13.79590176965	13.9351094354583	13.4775463105774	NA	NA	13.2270293007495	NA	NA	14.6427485180317	NA	13.8004056555429	15.2138298087093	NA	NA	16.2204628095723	NA	16.8269928012405	16.2112916492154	NA	14.750794493493	15.8422035022354	NA	14.9984539321355	15.7633659179596	16.4861686378432	16.0148158610754	14.6561320565055	16.6491495044709	15.3897445558419	13.9950639594197	15.4702538979608	14.8689593487413	13.5807023029653	14.9674646852473	15.1104575389107	14.719668847162	15.7793102714632	15.0486611693343	15.7337060948312	15.2468110076182	13.5470960596893	16.0184609790313	15.5547095146981	15.9310356947339
AEIWLIR	2	Q6UWM9	14.9425035854486	14.1091990814218	NA	NA	13.3414161083518	NA	15.1495168606495	NA	14.3363888643349	13.6293512852511	NA	NA	NA	15.6923454655127	12.7905292146602	NA	NA	NA	NA	NA	NA	14.1750746669743	12.2383003764592	NA	16.9685938013449	15.9394007418488	15.3019678307115	13.9669650244031	15.1408102082423	15.9318240445708	NA	NA	14.0824262257565	NA	17.4726862273553	15.3255184382334	14.8361872693444	NA	NA	NA	14.3460221042463	NA	16.3608703614354	14.6754590721128	NA	NA	14.3521592287422	NA	14.2703992842951	14.4909726066483	NA	NA	NA	14.4375760626625	NA	15.7545879817617	NA	NA	NA	10.7348045952002	15.0809465809157	NA	NA	NA	NA	NA	NA	NA	NA	13.0793321971749	15.1707267347862	14.1651256368578	14.4265437082747	NA	NA	14.5550072732536	14.2519030060719	13.1001886064842	NA	NA	NA	13.3889024123604	13.7702815796309	NA	14.6092895654333	14.750259022342	14.911014834623	14.7900838225626	NA	NA	16.6994817093958	13.5908482622393	16.7613984426779	17.0068646182387	14.8382925000756	NA	15.9391690719159	NA	NA	15.7156013367431	16.4709897877648	15.4765260198856	14.2762535016202	16.5764640555852	15.0824288981221	NA	15.6827139025504	NA	NA	15.4439261179408	15.1667816617946	14.9183568716418	15.3953229975171	14.970198350443	16.6777505709412	15.9326440956053	13.753446377961	16.1766237775966	16.136581252722	15.7980569472962
ISVGGNMER	2	Q6UWM9	14.7676383017942	13.4459474054884	NA	NA	14.8069176885312	14.0674053570767	13.846384381422	14.0497682898164	NA	NA	NA	NA	NA	NA	NA	NA	NA	NA	NA	NA	NA	NA	NA	NA	16.3377709831314	NA	NA	NA	NA	NA	NA	15.8081440416232	NA	NA	NA	15.553762300093	NA	NA	NA	NA	NA	NA	15.4022926410704	NA	NA	NA	NA	NA	NA	14.0844552619494	NA	NA	NA	NA	NA	15.4998487435391	NA	NA	NA	NA	NA	NA	NA	NA	NA	NA	NA	NA	NA	NA	14.3858899471574	NA	NA	NA	NA	NA	NA	12.4369837469786	NA	NA	NA	NA	NA	NA	NA	14.5330585809906	NA	NA	NA	NA	15.967292138403	NA	15.7952282020501	15.7775460954462	NA	NA	14.8475820654555	NA	NA	15.5320628839838	NA	15.570177301618	NA	16.094131340739	NA	NA	NA	NA	NA	NA	14.0532994559125	NA	14.9308436509658	NA	15.7344621699965	14.5210729314516	NA	15.8491291380555	14.0979306026954	15.666487937218
PTTLC[+57]ETVGK	2	Q6UWM9	NA	NA	NA	NA	NA	NA	NA	NA	NA	NA	NA	NA	12.8912454511369	NA	NA	NA	NA	NA	NA	NA	NA	NA	NA	12.2164966666181	14.8477673719826	14.2636307942048	13.93881005387	13.3903361080636	13.5755200462199	14.6357760947406	NA	12.4634561295697	NA	NA	13.3944363202552	NA	NA	NA	NA	NA	NA	NA	13.5413172503781	NA	NA	NA	NA	NA	NA	NA	NA	NA	NA	NA	NA	12.0197786376084	NA	NA	NA	NA	NA	NA	NA	NA	NA	NA	NA	NA	NA	NA	NA	NA	NA	NA	NA	NA	13.2045245195967	NA	NA	NA	NA	NA	NA	NA	NA	NA	NA	NA	NA	NA	12.2700863257701	NA	13.3048167788334	12.4361251096461	NA	NA	11.9919277093516	NA	NA	NA	13.3122895505082	12.1420022725615	NA	14.3027935490313	NA	NA	12.2860893463532	NA	NA	11.2314375505869	11.3482498809668	NA	NA	NA	12.6036649534038	NA	NA	NA	NA	NA
ALGRPTTLC[+57]ETVGK	2	Q6UWM9	NA	NA	NA	NA	NA	NA	NA	NA	NA	NA	NA	NA	NA	11.6813691725303	NA	NA	NA	NA	NA	NA	NA	11.3112633338622	NA	NA	NA	NA	NA	NA	NA	NA	NA	11.000848211494	NA	NA	10.6753173631515	NA	NA	NA	NA	NA	NA	NA	NA	10.618675333574	NA	NA	NA	NA	NA	NA	NA	NA	NA	NA	NA	NA	NA	NA	NA	NA	8.79198712123896	NA	NA	NA	NA	NA	NA	NA	NA	NA	NA	NA	NA	NA	NA	NA	NA	NA	NA	NA	NA	NA	NA	NA	NA	NA	NA	NA	NA	NA	12.2919412003261	NA	13.0328239623345	11.1137781102256	NA	NA	10.7889054439138	NA	NA	NA	11.4932090366201	12.6417193897054	10.5231107186957	11.5188753821116	NA	NA	10.516587947778	10.2989145134486	NA	11.2348282213499	NA	11.7654962914598	11.0417252504139	NA	11.4313472843015	11.4541354820422	NA	12.1852324087393	NA	12.343794473609
ALGRPTTLC[+57]ETVGK	3	Q6UWM9	NA	NA	NA	NA	12.1038230449966	NA	NA	10.2741022682552	NA	NA	NA	NA	NA	12.0128542904288	NA	NA	NA	NA	NA	NA	NA	NA	NA	NA	NA	NA	NA	NA	NA	NA	NA	11.9657982485145	NA	NA	11.7101010809464	NA	NA	NA	NA	NA	NA	NA	NA	10.4990778012262	NA	NA	NA	NA	NA	NA	NA	NA	NA	NA	NA	NA	NA	NA	NA	NA	NA	NA	NA	NA	NA	NA	NA	NA	NA	NA	10.182619308467	NA	NA	NA	NA	NA	NA	NA	NA	NA	NA	NA	NA	NA	NA	10.3360943831244	NA	NA	NA	NA	12.896149055022	NA	14.0459136014062	NA	NA	NA	NA	NA	NA	NA	12.5982962166151	11.1936122953626	NA	12.1973655520495	10.9171883071357	NA	NA	NA	NA	12.0914307532872	NA	NA	NA	NA	NA	NA	NA	11.9595176946898	11.4753981323196	NA
YAVTALTEGLR	2	Q6UWP2	15.7366133456169	16.9199738803037	NA	15.7340218659831	15.7902747508307	14.6070164629401	16.7765646127202	14.8193332566972	16.0375286475964	15.7228849022958	NA	15.1314088749499	16.6625102184086	16.6176614409679	16.5782006119565	15.9816342886945	NA	14.586620857345	14.9021657074914	15.7973793060834	16.2037482451274	16.5123458123166	16.8362427749826	15.3357515947502	17.3469100732701	16.706983513606	16.1995525295715	16.6141866332268	16.9701575640229	15.8564621788058	NA	17.8374511104078	15.436272226714	15.7498089490665	17.7521336202719	13.8391872437081	16.8894088960538	15.3081913050452	16.250681477582	16.3577710147243	16.2110395997472	14.9884390125699	17.7371322224237	17.3793266008308	15.3933936891677	17.5155623316771	16.0323311363444	16.1345393704936	14.7346759923536	14.9603053622992	15.7754879347317	13.8088473634801	14.1371299036273	16.4119090119525	15.5635370124316	15.1640179398144	16.1890212262512	16.970523560377	15.5751737410335	14.4623045621167	17.5867588895932	15.2359951751056	16.1030611893755	15.2906991485508	16.1317587414281	16.0189862740041	15.9418883547382	15.7574546422926	16.073832155997	15.1068635731089	16.9621153073646	16.9714580743935	16.6048345181173	14.3842910211381	14.455994340239	15.9330248971312	17.0720357062136	15.2441384830873	16.0477623597557	14.1983617425021	15.9705019451267	16.0660005755012	16.0831669007424	13.8297785877586	16.8006347170371	16.3355475468095	16.3615585223147	15.0801058854325	15.8595629587717	14.9370015491828	18.3471817457542	14.429767524719	18.1802634184777	17.8322046343574	16.0188643777515	16.9331132822314	17.8371022110556	15.2632213497774	16.9730184364323	17.7106492419534	18.1727385673003	17.6020647816084	16.6556765391509	18.4190375285625	17.3913010993811	17.0679404598781	18.0138736771082	17.089436223105	17.4783939040843	17.4819685152151	17.9131857794584	16.9947652882393	17.547858993874	17.4659323615641	17.3926057160296	17.0584303195519	17.7039369258001	18.0659094174112	17.6653222164552	17.3897227857431
SAGYPGTLIPYR	2	Q6UWP2	16.9236848491789	16.5017474182665	NA	15.974519434016	17.2017139247425	15.7437415785477	17.3384652439576	16.5411910016536	15.8118198769159	15.5380948598851	NA	14.7926247655218	17.2585414527848	17.3368005509782	16.5410243916539	15.75197572401	NA	NA	NA	15.6422955949422	16.6109950637026	17.0131994223391	17.3859523387787	15.8059268680173	17.3424539094033	16.7989857008832	NA	16.9130170222587	15.5211145014882	14.7036649806518	NA	18.4597033214058	14.4806186553985	16.6049275089992	18.6477623746274	13.4113287282388	18.0775568328048	14.4945371563129	15.9106916511198	16.8095760196401	16.6860539589952	15.1149720027282	18.073402123437	18.1950791565327	14.7659917492959	18.3458285327291	16.57063559271	16.7533071197378	NA	14.7081133355973	15.647474074991	13.0402614773884	NA	16.9067908233649	16.1160898086312	14.5912325794802	17.1393754803991	17.7224239559557	16.299032967547	NA	18.3336258518261	14.1892471050305	15.4384685545895	16.0090780390718	16.1825751850143	16.9896404583538	16.8164307038834	16.4330515191065	16.5377454400067	15.8673922213573	16.8673648424863	17.1009369734567	17.3425099029673	14.4777248326578	NA	16.317838681618	17.1132258362201	NA	16.6912689114519	NA	15.5418508722473	16.7706505872416	16.2131801611161	12.1006468070382	17.1832771146006	16.9281212111482	16.8473810408331	16.0889519850928	16.5814334649645	15.9212432530394	18.7767356077289	NA	18.9057071261245	18.7182671538933	17.3324613406335	17.1188033958396	18.8431583638534	NA	16.3016712614238	18.3612949873021	18.8043733380155	17.967126555689	16.8930280330551	19.1287180758959	17.3648768011824	16.6747127218436	18.5677688808556	17.4739428504083	17.2544372039369	18.1694765616264	18.8699143133368	17.3745430015991	17.6310706129981	18.1372081239088	17.3289550298168	17.7518313557348	18.4485093234832	17.52022990506	18.2214962311974	17.927575062513
C[+57]DLSNEEDILSMFSAIR	2	Q6UWP2	13.77197033106	13.5272500790213	NA	12.7069331126344	13.7286812362138	12.4155402624605	13.7833101310599	12.6346726012061	13.1927616758922	12.8390923219954	12.4552631078243	13.3239731461911	12.8698825364583	13.51308762055	13.6538531558035	12.7972499201616	NA	12.2063286240005	12.5958496132728	12.0201059222055	12.5231469276497	13.4443371817463	13.2209500630227	11.7805890427871	14.8041000012708	13.8071745674249	13.7276808712843	13.8157476035409	14.3270563002303	13.6176159572503	NA	14.7036196393567	12.4100271822815	12.7397145533741	14.2257239393175	NA	13.0304946452327	NA	12.2089788019744	13.2972317470737	12.6838951694499	NA	13.9991831870705	13.5416441137025	11.5358251045589	14.2010820999165	12.4948881641026	12.8187295737849	NA	NA	11.9602752797806	NA	NA	12.5993435806263	12.3773397731801	NA	13.2075740447163	13.6397616068572	12.817515077621	NA	13.8161395357229	11.3705211992905	12.6773718683495	12.2253684087398	12.7500079313165	12.7739853852544	12.8569163133099	12.4975085856105	12.3626877885976	NA	13.2360837640279	13.4735051907456	13.154326211377	NA	10.8217830900593	11.6802885199733	13.7155485382627	12.116645295596	12.2101874810366	NA	12.4175171750141	11.7223752329322	12.6025856708463	NA	13.2816803893254	12.5542225332863	12.5853083279441	NA	12.7849008767493	12.4096607260261	14.8070968880963	11.2175513134143	15.0711844837067	14.0681936899906	12.8815115219162	12.9811045064696	14.4479596341528	NA	13.3516774906694	14.1391187835499	14.5605213658226	14.3218316641769	13.0311328107059	14.2169646202334	13.3606835001234	12.3110194712011	14.0510530255038	13.7795512400128	14.339572761271	13.9207369862663	13.4706553516551	13.4719823068863	13.9223312588254	13.8431608317576	13.3973353085059	13.3889620758194	15.1295634751748	14.8698363959665	14.5094533188097	15.3726121015215
C[+57]DLSNEEDILSMFSAIR	3	Q6UWP2	14.1202840122378	13.4178293758767	11.9854944474052	12.4440058569281	13.6875338732964	12.6476109742833	13.294667294099	13.135726968125	13.1672783060326	12.5519126940925	11.3826380791552	13.2423794126938	12.8993220635486	12.9969695651189	13.5409608694374	12.7515761316596	NA	12.212057654183	12.1682100130324	NA	11.9778990653605	12.6123704308694	12.4411957491047	NA	14.7962855288683	13.7362517617621	13.5506981989739	13.6643644228393	14.329312642894	13.4299086700127	NA	15.2204143590903	12.4055154707713	11.2826834690196	14.1976692662618	NA	12.6312506294673	11.3297903220726	NA	13.2485022279353	12.2957055370094	NA	13.7958445099241	13.4991183463435	10.9091421178464	13.6806612605345	11.7796905832958	12.7294057026293	11.2397875754004	NA	11.8599780361714	10.6664724926449	NA	12.1680514661261	11.629205681867	NA	12.2164141946385	12.8733598873094	11.7449908085215	NA	13.9880577529671	12.5157280074256	12.9988951019764	12.0978986187385	12.5571543238874	12.5300548371777	12.6846042493625	12.088198091731	NA	NA	13.1279023634132	13.5556607608112	12.8848627441958	NA	9.78437731939194	NA	13.1803835379454	11.6464485823724	12.3337674156205	10.9053141702142	12.0225958031858	11.5727189227621	12.1656055332404	NA	12.6663786815527	12.113645050817	11.2954781877919	NA	10.6791330651721	NA	15.4119135069885	11.2861006938684	15.3245754675089	14.0901686796571	12.7097401101856	12.9251774757997	14.2226712090369	NA	13.0255484392061	13.9890222859232	14.3127510825336	13.8834255067598	12.6780916469126	14.2208704059902	12.9408286503856	12.9801957816319	14.0312881938976	13.4697721776566	13.5307730838534	13.2779463010526	12.9367158371877	12.8054996625157	13.0801228702072	12.8639030363835	12.2383167142744	12.2897077231618	14.0146019988749	13.5398068787848	13.3718463819597	14.5490094947826
VLPLSVTHFYSATK	2	Q6UWP2	15.4469296269349	15.2698339047724	13.9940919463803	13.6056934345816	14.7760481297875	14.3097656013373	14.6293089023629	14.3327222018942	14.5375720131913	13.2191112943132	14.0149242716427	15.2442606128412	15.004246022343	14.5443186746965	14.6582713809185	13.9982033953024	NA	14.2968219812417	NA	13.4231115126218	14.9243121217215	15.4725524316477	14.5875416577047	11.4024374216063	14.3221241900756	13.355759883528	NA	NA	13.7141463236267	13.1635149659875	NA	16.1981350081495	NA	14.2027529632568	15.6715929896944	NA	14.6643587889064	NA	14.1844135405999	14.8698533229846	14.013354800906	12.7196355767144	14.8553078118293	15.0099306818644	12.7742642666341	15.2780454956542	13.2109226660407	14.298292113925	11.698789270985	NA	13.7465517989124	NA	NA	NA	NA	NA	14.8073125692016	15.1588731823235	14.8700834704566	NA	15.1223772396438	12.7642495190883	13.6412449158838	NA	13.4753302617051	13.3076310791716	NA	12.8379607701962	14.2671448086445	12.9992926884169	14.6161824039905	15.1230415011122	NA	NA	13.1994238291075	NA	14.2970403522431	13.0237057711516	13.1448736329963	NA	13.1983793365496	13.286853421862	14.4092977339148	NA	14.9437142103665	NA	13.3597100618881	13.1648898893753	14.1597456803949	NA	16.2695745070495	NA	16.3741298532262	15.3967979460309	13.4993888638998	14.8943394840885	16.1120962169135	NA	14.2321308560101	15.3726043981864	15.8866015680288	15.5622364325811	14.37289905663	15.1866181166302	14.8145544194528	13.9722316469287	15.9763449088497	15.3403653688737	16.3219464997557	15.8814519625042	15.8411430453148	15.3801642004801	15.6687956215746	15.6819475704718	15.1084729555108	15.5488126950873	17.1355240915846	16.6046112863833	15.3803688101285	16.8486487475893
VLPLSVTHFYSATK	3	Q6UWP2	14.5207553970382	14.3525102362125	13.8350375460234	NA	NA	NA	14.7150011968682	NA	13.7387733569935	13.246281480393	NA	NA	13.5178585630118	14.0688702650699	14.265686753392	13.6159223276499	NA	NA	11.8659040185051	13.2138625196668	12.9135837226463	13.7123540757811	14.2085466602883	12.9605686630684	14.3642931723065	NA	12.9652524916763	NA	13.0827935852718	11.4743308549958	NA	15.8486845429364	13.3297988460405	12.8246073208672	15.6479088178797	NA	NA	12.469336004902	14.0820508170263	13.6808044054455	13.3528477211463	12.5342506152774	15.1107942246245	15.0629485619907	12.4123767420369	15.2006957471946	13.4463675362707	13.9355499266731	11.8934320034921	12.6221567509928	12.7628555817856	NA	NA	13.2237907193366	NA	NA	14.0319642134731	14.5831981037864	13.7051672467668	NA	14.8957188178956	12.9175642658258	13.4426808189882	NA	13.7188445520395	14.2072804525183	NA	NA	13.0388706013573	NA	14.135635850619	14.0315613643123	NA	11.9755487422048	NA	13.2413325842837	14.1572355768842	12.9494526626835	13.3228513646847	11.7022250930847	13.2228339951947	13.2026616959651	13.5387837724809	NA	14.2181743717642	12.8379811648457	13.5176919897964	11.0502970221607	11.0177097079664	NA	16.1868408215692	NA	16.2316513561374	15.8886581606462	12.3897217628107	14.5618423507903	16.1394577185267	11.3948921986391	14.1484423506832	15.2528967900209	15.5978495502351	15.2688333437079	13.7435038649297	15.6863569468607	15.0331399987699	14.1048580071178	15.2302782985501	14.6009527109899	14.3783964496356	14.8353734519241	14.9811446161169	14.3057205086863	15.2491316849643	14.4929787984471	14.480389556845	14.1837668216285	15.6904150972112	15.6002814271076	14.5122164404799	14.9117944454802
ALVQQGLK	2	Q6UWP2	15.995446406787	15.8462744345548	14.3859426507667	14.9396977043765	15.8936711248494	15.2097663231949	15.961420429083	14.5217368023858	15.3561400104499	14.2587882806305	13.4633758564324	14.9919044007768	15.8884252379006	15.6864908233028	15.6242017266423	14.7440212911025	13.5589703169717	NA	NA	14.917065416033	14.7586924411913	14.1694219885344	15.1209066915816	NA	16.2180428489885	NA	14.7309709136211	NA	16.0607361699847	14.3128696132366	NA	17.1360545805818	NA	NA	17.1936661832502	NA	NA	NA	15.4451484922007	15.4142371004138	15.1041463404974	NA	16.6264260084003	16.3020148225445	NA	16.8873670044143	14.701035607826	15.5821259080917	10.321249504187	NA	NA	NA	NA	15.0205796608042	13.9465613180214	13.7921121647602	14.5898083120437	15.4348348005078	14.2579664849263	NA	16.5236903649916	14.4763333111223	14.6659398351177	NA	NA	NA	14.3585158347372	NA	14.2857648505381	NA	15.9172543702026	15.8187198114005	15.6583539313081	NA	NA	13.9112721542027	15.9730052323977	NA	NA	NA	13.4206359673007	13.9585167060382	NA	NA	15.6130313334448	15.3988793833739	15.1013161792376	14.3172529839321	14.7980814677386	14.3900170420166	17.2167987608505	12.8102978224652	16.752826960328	17.0376348553233	15.9271359117622	15.1530939810179	17.1004282279675	NA	14.9796920191548	16.6497713857366	17.1668937544961	16.6144251966348	15.5453493023982	17.5772840890098	16.2681625254231	14.5642687830948	16.7342176866439	15.9025839851722	15.4938475110713	16.1505550315228	16.8835242486187	14.5836680888987	16.0060634717963	16.2570198332448	15.46052839706	15.839819958409	16.3212255168806	17.1483075603925	16.5230804589752	15.8691406761651
NVDDGHIININSMSGHR	2	Q6UWP2	13.1094887243587	13.635609375674	12.9159017204288	12.8566733819332	13.7178406085049	NA	14.2224949330892	13.0628367236095	12.9741950485818	12.7709715039016	NA	14.0231977164233	13.3970804174497	13.0441049164223	14.1803406018394	13.6516348714745	NA	13.4561834475235	12.1592258982769	12.6165080919389	13.7103990557846	13.396865629647	13.7612014840457	11.7022715431661	13.4880969321129	12.468549546664	12.7482539048632	12.3338710477918	12.6200863222039	13.3159697679226	NA	14.9694403086372	11.7195898471864	13.395988859383	13.7451983580848	NA	13.254278403793	NA	13.2682226997526	14.0779373583119	13.4621730510663	NA	13.1202862930583	14.3830837016823	12.0369941383781	13.7595311342976	12.2876078532981	13.355366271856	NA	13.0920354354267	12.4336036219874	11.6523906899882	NA	13.4943969038809	NA	11.870170341638	13.1384400502611	14.458482554359	13.0995239835875	NA	13.8766874643469	12.5546756433042	13.2148144778157	NA	11.4029172727386	12.2341099349664	12.0321851092679	12.6989704373665	12.6546758493188	12.0856850368559	13.4299160866107	13.5292284609726	12.7245522903365	10.909447096195	11.2961330230919	12.5821712033575	12.9561157094922	12.5995541173142	12.3246788481976	12.1592878733614	12.9234572743842	12.624478749139	13.3118706249051	10.5769367252874	13.2821839348151	12.9224717056172	12.4943128179303	11.7497739334079	12.6592353990305	11.6505141669354	14.6982683800449	11.0708604994202	14.8312635093066	12.6434120252732	13.1250669257363	13.1555384304844	13.78295898612	11.6613398809906	13.7624974668019	14.7273287192053	14.3114677753258	14.5902175821792	13.433600846725	14.8934829589967	14.2866454585846	14.2496064204291	14.3075021750402	14.1370352439047	14.3404294255855	13.8123263366074	13.7504515953022	13.6612646153785	13.9643620918534	13.7085133714437	13.1938507214663	13.1964890561002	15.446465909556	14.78724501082	13.9623384449412	14.9964789972805
NVDDGHIININSMSGHR	4	Q6UWP2	15.0405268087475	13.9231807594266	14.0718258902002	13.685989897059	15.3347012405411	12.9680064445037	14.9332581839087	NA	14.3144921485557	13.7816160442419	NA	NA	14.6546620167965	14.5851539116018	14.2433126687632	14.1251165750435	NA	NA	12.6897260807474	NA	13.0128111525996	14.5048775870137	13.1986947451199	NA	14.1279203198605	NA	NA	NA	14.1722688385164	NA	NA	14.691781402344	NA	NA	14.4511867029982	NA	14.4891945070171	NA	NA	NA	12.9773626707363	11.3530556603845	15.1634635574547	NA	NA	NA	NA	14.6287158303344	NA	NA	13.5380143439678	NA	NA	NA	NA	NA	14.3033901351914	13.7926689589538	12.9830776112606	NA	13.7243060887209	NA	NA	NA	NA	NA	12.0981373328871	NA	NA	NA	NA	14.8128189042824	NA	NA	NA	NA	13.0377950998621	13.6146179371787	14.1860724866588	NA	NA	NA	NA	NA	14.7328516712772	12.9490339240298	11.7153146404727	NA	NA	NA	16.5075136304268	NA	16.2931351063731	13.7941301443191	13.4727766458017	13.140130665236	14.7710495464323	NA	12.513769431481	14.4710083852375	15.7996672377076	13.4185895785132	NA	14.5278677112258	14.7102096529532	13.0697277808692	15.5341960788205	15.0199351297742	15.099054274957	15.7909852112555	15.2031802885346	14.829166938784	14.5111190631863	NA	13.7425753614795	NA	15.481173662786	16.1624681682285	14.9400210840075	15.4363174500163
PDTLLSGSTSGWK	2	Q6UWP2	NA	NA	NA	13.7185696106761	NA	NA	NA	NA	NA	13.4285434546811	NA	NA	NA	14.8920571139476	13.4154501013125	NA	NA	NA	NA	NA	14.3078020738346	NA	16.1978793880343	14.6546189067284	17.0194585313698	15.991473282278	15.6389552532666	15.8585952536056	16.4249847599245	15.5313915034195	NA	15.6756197244518	14.3345571149162	NA	16.9291093416938	13.5320395750866	15.456175841859	13.2595724527884	15.4633827528549	14.0094907395158	14.3374549498132	NA	16.4996605315988	15.537695208692	NA	16.3823851882088	15.1804952777548	NA	NA	NA	NA	13.1715595913088	14.6917637913124	15.6657949026075	NA	14.2532010855786	NA	15.1655886774206	14.6908924799281	NA	16.1637634009114	13.7071749330313	14.995662265001	NA	14.9006538309328	14.9693469551791	14.5900101928651	14.9489365665096	15.4797849669196	NA	14.8769641274735	14.9398943250024	15.8020706764589	13.9654959281892	NA	15.2236271742427	15.8530166064987	NA	14.9895329994913	NA	15.206650684976	NA	14.7005064230927	13.4568017520239	15.6931825892121	14.4236255535736	15.5285646899567	14.500157800693	NA	14.2322160438902	15.5966709556625	13.8604944842585	15.711208966662	16.6649841619511	15.3072633300227	15.2029733385261	16.334418100909	13.7330215858707	15.7054699704416	16.2483186414719	16.5797588804976	15.9824648024457	15.5480630103572	16.8257379353606	15.2837072488483	15.3804002364594	16.46653768646	14.5885739457406	NA	15.6774567254432	17.0984194767457	14.853761388496	15.7766587123035	16.104338943491	15.8425465942518	15.9230984826781	13.5906040404871	14.4822485891438	15.6649077789815	NA
LALVTGASGGIGAAVAR	3	Q6UWP2	14.5904449283216	NA	NA	NA	15.1311480553261	NA	14.8249761067385	NA	NA	NA	NA	NA	NA	13.7873889870757	NA	NA	NA	NA	NA	12.8782141259278	12.4642619184473	14.5262366289097	14.4105660314565	NA	15.9745655167039	NA	NA	14.6509185155022	14.5509750834337	13.6881137602496	NA	16.0842884278597	13.2065351921473	NA	15.8157458258906	NA	15.836982864648	NA	13.6002715299701	14.931373208653	NA	NA	15.4840579550879	15.5061612543827	NA	15.4679483698351	NA	NA	13.4629832663379	NA	NA	NA	NA	NA	NA	NA	NA	NA	NA	NA	16.1125321728488	12.8219180425931	NA	NA	13.5077361177926	NA	NA	NA	NA	NA	NA	15.7855039363768	14.7764691353943	NA	NA	NA	14.9432324093733	NA	NA	NA	NA	NA	13.1326699611272	NA	NA	13.9119885888867	NA	NA	NA	12.6167530936333	16.6112566399797	NA	15.4860077675322	NA	14.3113569184283	NA	15.8042035969115	NA	NA	NA	15.599480992094	NA	NA	16.2497696667608	NA	NA	16.0412663845322	15.174923293526	15.1618519678517	NA	16.1265502684285	14.9689362839187	15.7155552631499	15.3857883318401	NA	14.8223255657251	NA	15.5763475071159	NA	15.6915396664008
SQHSGVDIC[+57]INNAGLAR	3	Q6UWP2	NA	NA	NA	NA	NA	NA	NA	NA	NA	NA	NA	NA	NA	NA	NA	NA	NA	NA	NA	NA	NA	NA	13.9629928373217	NA	15.488164534945	14.1616841763353	13.7627026171074	14.6799580736325	15.1457122307262	13.8981069210038	NA	14.19979277917	12.0973551619954	NA	14.8614164108223	NA	12.5102261382223	NA	12.9921654152602	11.7290184000442	12.0412448699153	NA	14.3774394101886	13.5157676182617	11.5292393200859	14.5623737277112	12.9357552619921	NA	NA	NA	NA	NA	NA	13.4013839850923	13.3699339215553	NA	12.5436106106422	13.2319968294007	NA	NA	13.8675288492288	NA	12.3560501605857	NA	12.9525858579693	12.7857029043022	12.1591429608472	12.4337359271311	12.6695875071954	NA	12.5127080263345	12.9921506153408	13.2059386230107	11.8046398918437	NA	12.549137934134	14.3047858918703	NA	NA	NA	12.6487303298041	12.5531909379219	NA	NA	13.927425981231	13.6364002907139	12.9042157007092	13.0057230249072	10.422624212485	11.657242289557	13.7983091690183	11.1350915855373	14.4462158190814	14.6237307939998	13.3042525608174	12.7404036675044	14.7705866742694	NA	13.7708470921481	14.3529381875531	14.8177193342176	14.0840952924725	12.9664848350528	14.8618802159173	12.8661114907463	14.4890355909199	14.6400870691897	NA	NA	13.7732384107716	14.1360504531353	NA	13.4708937520925	13.7011288756322	13.972295078291	14.0881690878023	NA	12.3107152299736	11.584724480875	NA
