## Supplementary material for "Proteomics study of colorectal cancer and adenomatous polyps identifies TFR1, SAHH, and HV307 as potential biomarkers for screening": TableS7.Quantification of proteins.xls (part 109 of 160)

PeptideSequence	PrecursorCharge	ProteinGroup	A_109	A_110	A_111	A_112	A_113	A_114	A_115	A_116	A_117	A_118	A_119	A_120	A_121	A_122	A_123	A_124	A_125	A_126	A_127	A_128	A_129	A_130	A_131	A_132	A_140	A_141	A_142	A_143	A_144	A_145	E_26	E_31	E_33	E_36	E_42	E_44	E_46	E_48	E_50	E_53	E_55	E_57	E_59	E_62	E_64	E_70	E_75	E_77	E_79	E_81	E_83	E_87	E_91	E_95	E_97	E_100	E_103	E_105	E_107	E_136	L_28	L_29	L_30	L_35	L_38	L_39	L_40	L_41	L_52	L_61	L_66	L_67	L_68	L_69	L_72	L_73	L_74	L_78	L_85	L_86	L_90	L_93	L_94	L_99	L_102	L_133	L_134	L_135	L_138	L_139	N_27	N_32	N_34	N_37	N_43	N_45	N_47	N_49	N_51	N_54	N_56	N_58	N_60	N_63	N_65	N_71	N_76	N_80	N_82	N_84	N_88	N_89	N_92	N_96	N_98	N_101	N_104	N_106	N_108	N_137
SQHSGVDIC[+57]INNAGLAR	2	Q6UWP2	NA	NA	NA	9.79840450208366	NA	NA	NA	NA	NA	NA	NA	NA	NA	NA	NA	NA	NA	NA	NA	NA	NA	NA	12.6974284947915	9.9312651405901	14.4897530838939	13.5615402262413	12.9679420556876	13.8054589057278	12.6937726050544	NA	NA	12.6786958236565	9.99308418507516	NA	13.5795349563566	NA	10.1264305018779	NA	11.0141263170878	NA	11.1070793174132	NA	13.0339339404871	12.1919938663533	NA	13.0291500702007	12.0288380832757	NA	NA	NA	NA	NA	NA	12.003834621395	11.9624363264347	NA	11.3204072112814	11.8973274082326	NA	NA	12.2982051582286	NA	11.0109147263795	NA	11.6030239279037	11.1398976624732	11.23727725449	11.6341344993955	10.4752429512621	NA	11.5907690415714	11.7893131893189	11.8115147544299	NA	NA	10.8137696188945	13.2711307131432	NA	NA	NA	NA	11.1939371317071	NA	NA	12.3634348683414	NA	11.7085441282975	10.8718435599793	NA	10.5719076330479	12.6225815907967	NA	12.9089552585963	13.1980042636383	12.0820185119643	11.4166243714733	13.5006772928718	10.3881843086755	12.5856846127901	13.1808297729723	13.5095123492288	12.4969803878661	11.5960639033807	13.4799497914978	12.1294790547517	12.8643978028924	13.5286907024039	NA	NA	12.6479328792918	12.6379776491894	NA	12.3421620031569	12.6668310391154	12.7836949262814	12.6058267607282	NA	11.9129720865197	NA	NA
ATC[+57]ISPGVVETQFAFK	3	Q6UWP2	11.3341004970992	11.8986359318988	NA	NA	13.3429498987479	NA	12.1327711957985	NA	NA	NA	NA	NA	NA	11.4318420893132	NA	NA	NA	NA	NA	NA	NA	NA	NA	NA	12.2588754596897	NA	NA	NA	NA	NA	NA	10.7661695559177	NA	NA	12.711410412162	NA	NA	NA	NA	NA	NA	NA	NA	12.444435167238	NA	12.8557679202022	NA	NA	NA	NA	NA	NA	NA	NA	NA	NA	NA	12.2362309838511	NA	NA	12.0675681487893	NA	NA	NA	NA	10.9366342419264	NA	NA	NA	NA	NA	NA	11.0311242179999	NA	NA	NA	12.076006643821	NA	NA	NA	NA	NA	NA	NA	NA	NA	NA	NA	NA	NA	12.6928131809404	NA	13.3425220247561	12.8018883309681	11.3204122240367	10.6664771409017	13.3771406126896	NA	12.1259179886681	12.5620721898926	12.8953326262823	NA	NA	12.4921533407788	NA	NA	13.3559344231874	NA	NA	NA	NA	NA	NA	NA	NA	11.042961366188	NA	NA	NA	NA
DMFNVNVLALSIC[+57]TR	2	Q6UWP2	13.6788612682298	13.9279178388966	NA	NA	NA	NA	NA	13.4054490226438	13.4471688089794	11.9452819092373	NA	NA	NA	NA	13.4449083150041	13.79140998128	NA	10.7872881923176	NA	NA	13.0010336281867	14.3199054699068	NA	NA	NA	NA	NA	NA	NA	NA	NA	14.5276014381931	NA	NA	NA	NA	NA	NA	NA	NA	NA	NA	13.4640761636505	13.5116920263419	NA	12.5158793071594	NA	13.6871983802731	NA	NA	NA	NA	NA	NA	NA	NA	13.5796964234778	14.0694883466511	NA	NA	13.8509900154202	NA	10.7599286022865	NA	NA	NA	NA	NA	NA	NA	13.0560845706202	13.0616729371337	NA	NA	NA	NA	NA	NA	NA	NA	NA	NA	NA	NA	13.5418027062834	NA	NA	NA	NA	NA	15.1554088802703	NA	15.5611838421451	NA	NA	NA	NA	NA	NA	NA	NA	14.8062695487408	NA	13.9293582125214	13.1543488463868	NA	14.153241750392	14.0215569714743	15.1102024231543	14.3089031637468	NA	14.2984602655565	14.5684980303316	NA	NA	13.1765385012969	15.9489723082894	15.6137662279063	14.6523088888146	NA
NLDAVHDITVAYPHNIPQSEK	3	Q6UWP7	13.3471151668636	13.8018663804348	NA	14.6227903578711	14.1913023829024	14.0431505692479	14.6942833103334	14.0854433321877	13.521265642975	13.870020458385	15.1229863113419	14.723402699483	13.6831821582893	13.6283076340932	NA	13.3829933719247	NA	15.2073697612938	12.6522019515923	13.1312910679103	13.7228235151457	14.5059852983517	13.5219082986388	13.8652677603826	13.7178296353731	13.5040809110681	14.4340896463824	14.5155261911021	13.554318240582	12.8303482031303	NA	NA	14.1332408970437	14.2187587933564	14.2682563575764	14.6814184460916	14.6467589497833	14.7118471611161	13.896272751182	11.7388025277814	15.1319036780459	14.4761225949456	13.6264572644279	14.3909399713816	13.9939264892244	14.3586463417234	14.0275152309348	NA	15.1045601547515	15.1051574626952	13.8479131145348	14.1672874041183	14.1231401172036	14.3146680616109	14.6573618348525	14.891481640615	13.7820290692942	13.2653023819176	13.3976155201029	14.4825522326487	14.9499605298693	13.6144160378189	13.695140880986	14.2208251476957	14.0037431610661	14.7252647906689	13.3522027725122	14.0259958188758	14.7672923396125	14.5914616565093	14.6376766149702	14.2402962904424	14.889624071969	14.7249587927962	14.5246550034312	14.358205064394	13.8494970917921	14.758417483529	14.3658316457739	13.6494623034174	14.421035808644	14.1481889859393	14.9903640778851	14.1667611414513	14.1062422162464	14.6650917869221	14.2384568331429	14.4817379429214	15.1696273404811	12.5609936539901	14.4295735003775	13.3288492313132	13.464803232973	14.5883308834746	14.6428847255476	14.0362089159092	14.4025148963096	NA	14.6908593771818	13.9657312000799	14.445486732421	14.9061701585381	14.7910873649745	13.8401784329305	15.0245499299847	13.9517595499013	13.5381385570324	13.0686626868872	10.9545315825077	13.6097650907626	13.5183073319001	14.2619600937772	14.2334011723931	13.9682293115591	14.2711750436475	14.487372269332	13.1011815375709	14.4136589932713	13.7622689020255	14.6105822648129
NLDAVHDITVAYPHNIPQSEK	4	Q6UWP7	NA	NA	NA	15.1406983890212	NA	NA	12.6989156230247	NA	12.4364060047691	NA	NA	12.1474227358309	NA	NA	12.5706235912687	11.7725682501807	NA	NA	NA	NA	NA	NA	NA	NA	NA	NA	12.9618949102509	14.7091808145299	11.5122622287738	NA	NA	NA	NA	12.7404946802143	NA	13.0038284535885	13.0957422229144	14.0455262317636	11.7429873132653	NA	12.9881561055141	NA	NA	12.7568386937638	12.4331011506629	12.814468212332	11.2635654086612	NA	13.5775420240396	NA	NA	NA	12.0800990415793	NA	13.1470830842889	12.8332345509211	13.3326406368928	11.8813567199995	NA	13.5880852208351	13.0237059194306	12.8918356256815	12.3714330533302	11.6506459132334	NA	12.7855984438269	NA	11.8411606150105	NA	NA	12.7352793890043	12.5362108956068	13.4782080530199	12.8151654322281	NA	NA	12.9035646835865	NA	13.2524788195796	NA	12.225074451192	NA	13.4167433612916	11.8997111585915	12.2062940005991	13.1855635098301	NA	NA	NA	NA	12.6327488004356	13.3432762807865	12.8496770695622	NA	13.4339958207947	NA	13.3496237027374	NA	12.1298858681089	12.0444720403744	12.8111823762682	13.5372631306779	13.0386171075768	12.5149085471301	12.1314679414151	NA	12.3101492493619	NA	12.2669013263533	12.6673166821723	NA	12.9127801934075	12.5031002491705	12.1461865989596	NA	NA	NA	13.5817434451791	NA	NA
VIITGDAFVPGER	2	Q6UWP7	14.50120350453	15.018473272701	NA	15.4592641692189	NA	NA	15.659810385608	NA	14.7251410667124	15.5402195014628	NA	NA	14.2884457290708	15.5316954110147	NA	NA	NA	NA	NA	15.0253242803098	NA	15.8949614382522	NA	NA	16.1240169284578	NA	16.166329520785	16.0585023129187	NA	15.4515251837724	NA	14.8023722858645	15.6816977770598	15.7055719328105	15.6967716615654	16.0018958910681	15.8553120816354	16.2588525052022	15.0747151101374	NA	15.9068183761506	16.0786549789464	14.6999123905329	15.7570046977683	NA	15.955460541425	14.9972129772329	NA	16.7414497283741	15.582288756293	14.7441288301256	15.464605017515	15.6831791806607	15.631787278281	16.1042086598369	16.4676987213933	15.2566501754414	15.1642546564063	14.9004598067438	15.4140791159834	NA	15.6269465881369	14.8961063709282	15.3813770274161	15.2761464554359	15.7950246043127	14.2767613095247	15.3792256593906	15.9222070516912	16.0476218171276	15.6333324082362	15.6949950349693	15.7583305208011	16.0896994964108	15.190234306313	15.6149248746534	NA	14.7795655117573	15.4844980986203	14.5423051228761	15.6152230543074	15.6982837654283	16.3057471546137	15.9556863484309	NA	16.1001428387558	15.2009060307442	15.1526741691859	15.417479073168	14.2919022431155	14.5488938358658	NA	15.0255534801122	15.5931466648616	16.0728514957192	14.6832154726584	15.5966734835942	14.1782910220578	14.8568307591509	NA	15.7641435275373	NA	15.7059652427551	15.8642125626657	15.0053705316309	14.3945254951933	14.5248306600186	NA	NA	NA	15.3947434819355	15.1802467991059	NA	14.1130130458595	14.511829485547	NA	NA	15.6653898404683	NA	NA
LLVFLLDGFR	2	Q6UWR7	NA	NA	NA	NA	10.0123905570006	11.4085904334332	11.7349778617237	11.3851162363639	NA	NA	NA	NA	NA	10.2940523029836	11.1773482785898	NA	NA	NA	NA	NA	11.1481597433064	NA	NA	NA	10.9435965238068	NA	NA	NA	NA	NA	NA	12.2689151320147	NA	NA	11.9631365927975	NA	11.2669217717695	NA	NA	NA	11.0283540982834	NA	12.0221637964913	12.7204763770294	NA	12.0032771464365	NA	NA	NA	NA	NA	NA	NA	NA	NA	NA	NA	11.68575371214	NA	NA	NA	10.8917471851892	NA	11.2624258040293	NA	NA	NA	NA	NA	NA	NA	NA	10.1628579563748	12.9110987730248	NA	NA	10.8524349039887	NA	NA	NA	9.78352715790535	NA	NA	NA	12.9570799481382	NA	12.2124726168481	NA	NA	NA	12.5828350222347	NA	NA	12.2335542360363	NA	12.9596397915152	12.5550207038746	NA	11.825660092311	NA	13.3001679907327	13.5034552444061	11.1550296328178	13.3769864674616	10.6257853355541	12.7095727734744	11.4465752308678	NA	11.6154227615	11.9735484955669	11.7080874304255	12.2051845540297	12.2151592782053	11.8360260846207	13.8626702709399	14.5499997352925	13.9231621064387	13.1344440767566	14.7654698612053	10.6130376063903
NVPTDINFANAVSDALDSFK	2	Q6UWR7	NA	NA	NA	NA	NA	NA	11.8222875089594	NA	NA	NA	NA	NA	NA	10.5400982940606	NA	NA	NA	NA	NA	NA	NA	11.2475431066784	NA	NA	12.4861851184345	11.3805982007569	NA	NA	NA	NA	NA	NA	NA	NA	12.2469276236332	NA	11.3944267536362	NA	NA	NA	NA	NA	12.1311207101833	11.6347624492344	NA	11.5724606238963	NA	NA	NA	NA	NA	NA	NA	NA	10.263724879385	NA	10.2838316637657	11.45233603212	NA	NA	10.4306863502701	NA	NA	10.8169732492633	10.2994529720195	11.1414201008105	NA	NA	NA	NA	10.8353867540047	NA	9.88431794312867	12.5200442199296	NA	NA	11.8156166756598	NA	NA	NA	10.7262735643169	NA	NA	NA	12.5439958710498	NA	NA	NA	NA	NA	12.0924133326837	NA	11.9381997490008	NA	NA	12.3304431774192	12.1804752102286	NA	11.0998241142482	11.412074295525	12.9639950722796	12.0965780602404	11.4092190047836	13.1948687883834	11.2460101130076	12.213349981426	12.2787993278101	NA	11.4121770635635	12.3008547198771	12.3126790694425	11.6234740683979	12.0970430377459	12.2581146300407	13.5162081145377	13.8763563777364	12.7772818716706	13.7338068995462	14.1248442386329	NA
LLLVSFDGFR	2	Q6UWV6	16.8217979321454	16.0509825569974	14.7411912002627	16.0097146093161	16.1399746829831	16.6862665477242	16.3980154258424	16.648735049134	16.2563400139057	16.3358045616878	15.4928586756269	15.2595323631687	16.377853706505	16.1679663753431	16.5748746797403	15.5074479951708	NA	15.2366064369874	15.8484041117016	15.9963792736359	16.6148687731158	15.8768917347479	16.3044291054682	16.0195683589433	15.7843659119312	15.844140879324	15.8947474214465	15.6755684337695	15.466443664328	15.7627146318022	NA	16.0626746228671	15.5960345255452	16.1389060103477	16.3541152508437	16.7126448756166	16.704344322644	16.8790474939682	15.4661834864498	16.3971805434834	16.3121416778738	15.9510727371713	16.5788715642511	16.5498305567582	16.5546283260951	16.4114882438659	16.3919099569392	16.6471687516435	16.0363591140955	13.1451300700601	14.5727464946662	16.5393497076629	16.3481989439191	15.776412370683	15.6792515299253	16.1914692389608	16.5126859237782	16.1035678859468	16.8542299221345	15.2538368431183	16.5927526895649	16.4852087156668	16.4255319118744	16.982533534156	15.2892776836768	15.908036779678	16.1484577283369	17.2763511038596	16.4412070756716	15.3815239397799	16.5455735542333	16.370710716149	16.1755744768015	15.946678680569	15.6464421283814	16.025312707687	16.2238571888895	15.9816327063132	15.6707314346375	15.1664858011162	15.8368325218261	15.885434448259	16.0707611788326	15.3921747779123	16.1277432413254	15.9429067262607	16.1027809489364	15.8624833505786	16.4246142981093	16.7436498236494	16.1673520204311	16.2231571083739	16.0731244430324	16.838246184091	15.7498962386752	16.4554759228238	16.6127300774105	13.9741190732347	15.6940335075906	16.4810845446383	16.4756442524837	16.0324628253118	16.5411908094341	16.6945358245616	16.0954216233997	14.8557406189508	16.3075807818669	16.1441838265787	NA	15.6728857867595	16.566283603038	15.9165784725491	16.0213066334088	15.8496844662048	15.8576717647605	15.8880379687771	18.4166824975399	16.581512482992	16.8867392187009	16.0140127114943
EAWMQFWSETLPSK	2	Q6UWW8	13.4581876523108	14.0863485548001	NA	14.9021179914717	13.857824424197	13.5572499491757	15.2235784593059	13.844644402737	14.6697745814943	14.6768452900398	14.2968031384723	13.8115035700273	15.4036733046272	14.748737608242	14.0421928034812	13.9778086389604	NA	NA	NA	12.5262166561552	15.8301887231991	14.4997423015701	15.284178492126	14.3245105829471	14.8228526437175	15.1474043468562	15.0591330017395	15.1214050459715	15.5793599215762	14.8690326999208	NA	14.5684257728116	14.726096914926	14.3057819815782	15.6432466007359	NA	14.5478854362297	13.925535150655	13.8509745627921	14.4378921338084	15.6651241277072	14.8768351418319	15.620667224941	14.4198432141893	13.4742153486367	14.9478669663939	14.0175006745421	12.5635581460495	NA	NA	NA	11.7852691699519	15.0870148894251	13.4639065470697	14.1199237822093	14.6387796367217	15.1275721459099	14.9005102072911	NA	14.3820031351437	13.8062404359699	14.4659435871865	13.1599484601916	14.3542176313097	14.8091182098605	13.9123011455211	12.990429552498	14.8719355196226	15.1158260143256	14.2159404478927	14.8570990818335	14.1408900790409	14.4232924784457	NA	13.2168336839097	NA	14.0581292095463	13.4485831267731	13.4813069117527	NA	14.5316239081596	13.3501457248613	NA	NA	14.2965432215622	14.8469798909454	12.7627926028724	14.4972959696873	NA	15.2797137948478	14.1469846168426	13.5932892267407	15.0291527049822	15.5260427488261	NA	13.9457519015159	14.996054332911	NA	13.9183385042851	15.2304495212591	15.3617886801749	15.017113387313	15.5389983982365	15.473324946126	14.9324522681837	13.1943768202878	15.4338318685606	14.8213579256913	14.4971895336247	14.8490873825093	15.228751828417	14.7820905415778	15.0135654096666	15.0633415063798	14.2792830400113	14.0893952009163	14.954025381717	15.1401494766172	14.0901624349823	14.1384135174915
ADHGAEGAFVFGGPFLMDESSR	3	Q6UWW8	NA	13.7449179798914	NA	13.3702807805209	12.7036164895425	12.2115145505809	14.1193240290441	13.4478324024118	13.6422091469201	13.4079527892855	12.1919010253848	12.4887711007906	13.9000010029913	12.9721222211365	12.4966253300203	NA	NA	11.4263355476701	NA	12.9363219356122	14.5746155941862	12.9598296731294	14.0917989030906	12.7045688563579	12.5281304095887	13.6071269526119	NA	NA	13.9076590243989	NA	NA	NA	13.4745619980367	12.0922179140208	14.2276225519178	NA	13.1958257861522	12.7813473501509	NA	NA	14.8262471148317	13.1894771555207	14.1989756548255	14.4243856712871	NA	14.0141048913839	NA	NA	NA	NA	NA	NA	13.8120322901195	NA	NA	12.6205500912198	13.877870393409	14.0362568993362	NA	NA	NA	12.3401225336415	NA	12.9873424677032	13.5527787359497	11.6635644100906	NA	13.4735880942253	14.0246014237651	11.8511401585639	13.906392357255	12.6788820640396	NA	NA	NA	NA	NA	NA	NA	NA	12.9353703585732	NA	NA	NA	14.470221088021	NA	NA	13.1339420066048	NA	13.768854153764	13.4667976041568	NA	14.6339619619037	14.419328675059	NA	NA	13.7298313174348	NA	NA	14.2521121058063	14.3925706278793	13.7705606166845	14.6866050609603	14.4164765734192	14.2721753732966	NA	14.3818956071468	13.2932140067478	13.3436611492	14.2209341720021	14.2936009342394	13.3232501832008	14.2371466726115	13.8970505370614	12.3163069294167	12.7321710688961	14.053180039051	13.5419103149188	NA	13.0136090346499
DVAFLLR	2	Q6UWY0	NA	NA	NA	9.7441912637501	10.5736725284516	NA	9.95543729622149	11.0192173303786	NA	NA	NA	10.2743242152219	NA	NA	NA	NA	NA	10.6970628355074	NA	NA	NA	NA	NA	NA	12.103388172908	12.8858879206779	12.2367302684696	10.6598728178923	NA	NA	NA	NA	NA	NA	10.2234511449012	NA	9.27248650597282	11.0296583159442	NA	9.02004833457269	10.3857958424371	NA	10.6807039206873	NA	11.7057152816962	10.349097388519	10.915729081369	NA	NA	NA	10.4488765179379	NA	NA	NA	NA	12.6351867397987	NA	12.0254406506975	NA	10.3428456932057	NA	10.6437243349409	10.3337451908569	11.4793380579889	9.07992725147326	10.5465962770961	10.4234561574155	NA	NA	NA	10.6062850749099	NA	NA	11.0418854865853	NA	11.3514012424053	10.6778485283356	NA	10.3697770661847	NA	NA	NA	NA	12.9727489991838	NA	NA	12.588353564773	NA	NA	NA	10.5415456835484	NA	NA	10.960124533958	9.8857719710062	10.0808554749381	8.80802280288704	NA	9.38475785974088	10.0581493114767	10.3575431506577	NA	10.5584654456896	NA	11.7458822671033	NA	9.66072335309379	NA	10.7819066877227	NA	NA	9.40262429457038	12.0584852021979	9.75795513860899	10.7017417134442	11.8379734606991	NA	NA	NA	NA
AYIQEFQEFSK	2	Q6UWY5	NA	NA	NA	NA	NA	NA	NA	NA	NA	NA	NA	NA	NA	NA	NA	NA	NA	NA	NA	NA	NA	NA	NA	NA	NA	NA	NA	NA	NA	NA	NA	16.5497536520158	NA	NA	14.6957182107228	NA	NA	NA	NA	NA	NA	NA	14.8998786301668	NA	11.458860950742	11.1702643683531	NA	NA	NA	NA	14.4708985335242	NA	NA	NA	NA	NA	NA	NA	NA	NA	12.5546705688411	NA	15.053111991245	12.2217501253104	NA	NA	11.8549670743368	NA	NA	NA	15.0215164795908	NA	14.181845481226	NA	NA	NA	NA	NA	NA	NA	12.333276752537	NA	NA	NA	NA	NA	NA	NA	NA	NA	15.7182461253017	NA	NA	16.3861736144152	NA	14.6860670268276	14.6359058609792	15.4638966920183	15.9926728707857	13.4527404262787	13.7241301886151	14.544781234464	NA	13.5002955211498	15.0342747372795	16.1078974423243	16.1001734586946	15.4780221883577	15.6980768164874	16.1870465114991	14.9666613451747	15.3468176277305	14.5761064900923	14.8702728919548	15.8513198881031	16.1294279481848	14.9936822972777	NA	15.6772216701414	12.7280277664125
IEPGTLGVEHSWDTPC[+57]R	3	Q6UWY5	NA	NA	NA	NA	NA	NA	NA	NA	NA	NA	NA	NA	NA	NA	NA	11.8042086899336	NA	NA	13.9302618260798	NA	NA	NA	NA	NA	12.8995157846627	12.4760494072776	NA	11.8410978650587	NA	NA	NA	15.4362817827217	NA	NA	14.4982754077744	NA	NA	NA	NA	NA	NA	NA	14.0438152917693	NA	NA	NA	NA	NA	NA	NA	13.5697842598794	NA	NA	NA	NA	NA	NA	NA	NA	NA	NA	NA	13.7903653625181	NA	NA	NA	NA	NA	NA	NA	13.8414423420043	NA	NA	NA	NA	NA	13.9455331329088	NA	NA	12.9738933740636	NA	NA	NA	NA	NA	NA	13.0032397928476	NA	NA	NA	13.9306324546725	NA	13.8537241419937	15.5060791405879	NA	14.5681411990807	14.9648271466636	13.9523630107711	15.0552240537549	NA	13.5442250699701	14.0852214709701	NA	13.5190755741016	NA	14.8459762692958	14.7769782891587	14.1651042889961	15.8806557420345	15.2383142140598	NA	14.8194698893151	13.5721544112387	14.2333742976517	15.2543857955048	15.8561830364522	14.0542394886087	NA	15.0936296815472	NA
VVPGFIVQGGDPTGTGSGGESIYGAPFKDEFHSR	4	Q6UX04	NA	12.6129008446843	NA	13.0936548207451	NA	NA	13.3223931378875	12.6591626336893	13.2658533502481	12.9323582234815	NA	12.7533418822501	12.4004760725417	NA	NA	NA	NA	NA	NA	12.793661211074	12.9778274692772	12.924118476358	12.6349077000938	NA	NA	NA	12.198861943837	11.7172987561743	NA	NA	NA	NA	12.2115224699769	13.6488479067165	NA	13.3943979406255	12.677534484803	13.4914722844016	12.6319179528434	13.560409437322	13.80154537601	12.62987431265	NA	NA	13.2056321823034	NA	13.4252483469867	13.0730610188856	13.2985265443411	13.6128196419546	NA	13.2473561104568	12.3442951427196	13.137402018695	12.4312889541404	13.7482598976923	13.0139606212037	13.0308581800255	12.5448716129744	11.8332956255108	12.5449888208975	NA	12.2065882686177	13.4136469035045	11.4181004643939	13.1402595980852	13.3103165902528	12.5115077954753	NA	12.804957330417	12.9451100163033	12.8001742237829	11.9847743701912	13.8194412223557	NA	13.2470259305239	12.5707579787957	12.7950209677047	13.3795052331109	NA	12.5715476266508	12.5380421502721	12.6767295255602	13.1647568571395	12.0800501974114	NA	NA	NA	10.5301434570467	NA	12.125629110098	12.2549920775234	NA	NA	12.813621530065	NA	12.1767849795138	NA	NA	NA	NA	NA	13.01257607656	12.4515971795968	12.1399241256748	NA	NA	12.8048936733524	12.6398460134153	NA	NA	12.2844358919446	NA	NA	NA	NA	NA	NA	NA	NA
VTGDTVYNMLR	2	Q6UX04	14.6434986475266	14.0404442193479	14.137789238862	14.0557848402247	NA	NA	14.2692079375172	14.5907393414892	14.2733340841547	14.7250229340231	13.3396090730992	14.2366840508385	14.1924696551353	14.4099074441303	13.6757591099216	14.0407771014414	NA	13.8955419277855	13.0704968282964	13.9402160206635	14.4160590983819	14.1490325938295	14.0611866074021	13.9892695952347	14.0299795105366	13.8990306160177	14.0698071231926	13.7607066886071	13.5344125951332	13.6326761925948	NA	14.1351075049506	14.2493763874318	15.0229177338369	13.6270764739828	14.8037352048428	14.3527514433838	14.7367916055701	13.4999216105662	14.18828364903	15.0203419304371	14.3881897122573	13.7665759231862	14.2598089054782	14.2250030148799	13.8422707183015	14.7932288838907	13.3395879355175	14.3449414254968	14.5008210789371	13.9412688910067	14.6054693391635	14.093788911356	14.6539715026083	13.9239585692844	15.2029203270701	14.0842411227745	14.2704875245942	13.8068274305777	14.7107941748988	14.1047917462802	NA	14.2468183193979	15.0844256332475	NA	14.8678536503533	14.7706399874033	14.416488264972	13.996767782501	14.3893455043224	14.0955682878035	14.352094218598	13.891289153428	15.0452313974093	13.3569524391207	14.4431759949183	13.9719065682646	14.4382245921502	14.1823583980952	13.3707413593523	13.9550452046434	14.2015118758603	13.7859376731197	14.4854373549012	13.727065161638	14.3951629735381	13.9301449904036	13.9336170529662	14.0071758852306	14.6397675130908	13.6475378369033	14.2427079484874	13.7908292722816	13.554317698909	14.0118888772245	12.9448469062078	13.6505785606901	NA	NA	NA	13.7353666244646	NA	14.1302488584314	13.2497047042056	13.6199355246082	NA	NA	13.2788131808292	13.8076353464028	13.789466461356	NA	14.0641786690314	13.7859558982476	13.4828140827336	13.1432496387198	13.8147143739111	13.8058294366103	13.7804747141243	13.1293401179433	13.7018097769104
DTISYTELDFELIK	2	Q6UX06	14.1715545863262	15.8701490738204	NA	19.4284257775964	NA	NA	17.0756741557367	12.6686018290319	15.9912445595218	16.415542563529	NA	NA	17.7839744914327	17.2784294853789	17.9036280575236	NA	NA	NA	16.6146957100461	16.3507488142123	18.6914293021968	16.7548900090208	17.8030899323738	17.1374145333105	15.1328224130402	17.0981164731395	20.7423350352428	19.9763647723268	18.3327127211861	21.6835592521697	NA	14.0656979197627	23.1046778969467	17.0164440698999	15.5927299164883	18.571778091235	15.6288458440556	16.9295830463916	18.6087001109156	22.0542712913006	19.5327428103215	20.1386020493718	15.2272225547976	16.1907441479659	17.3791551467592	16.9599311959545	18.0416497839656	15.5645776299667	14.9272273363031	NA	15.0314912253845	20.7096858298354	15.7266798132399	16.6410467691836	19.9495788631198	21.1620541402098	18.3941522644453	17.4776907422272	15.6221745820334	16.2590980772314	15.5507287168569	18.9457472856476	15.538704056806	16.0161751906995	15.6435020720162	15.8853563576634	16.289460044758	18.7155624605451	16.8251400220243	16.1046393224683	19.5492644994543	17.3043539568082	17.6550654739888	NA	15.99717987845	16.3224072184181	16.2325791998581	15.0285473119379	17.6440705424463	NA	20.2126623920186	19.2277744572131	15.1949691673831	17.4334707149849	16.6199771849434	17.8728670846999	15.8779446144666	19.5458963498616	15.2487655287583	14.5467912960677	16.0873335657164	16.573436841319	15.4874569079251	NA	16.1670163179113	16.4938271779514	NA	14.7852277090243	15.1769027254181	16.904813715554	15.5681538686177	16.626310601765	18.8570780470373	17.4431222098139	15.897742458931	NA	14.9709982546651	17.2854616363012	NA	NA	16.8798411944619	NA	NA	15.2514360138923	15.6444142464129	17.3813246893336	15.1306032436681	15.2406962866196	15.6077868181698	NA
LANVLFAR	2	Q6UX07	NA	NA	NA	13.0358628781692	NA	NA	12.7380557993455	NA	12.8336060513889	12.8436018735019	NA	NA	NA	NA	NA	NA	NA	NA	NA	NA	NA	12.1339892473354	10.8740901468913	NA	NA	11.5158963265921	NA	11.7961162333445	NA	NA	NA	NA	13.9488525894198	NA	NA	NA	13.3677232514849	NA	NA	NA	NA	NA	NA	12.8602505027191	12.2565213255404	NA	NA	NA	NA	NA	NA	NA	NA	NA	NA	NA	11.7883590292212	NA	NA	NA	NA	NA	NA	NA	NA	NA	NA	NA	11.1035511716884	12.3629361014543	NA	13.08491936247	NA	NA	NA	NA	NA	NA	NA	NA	NA	12.6675989664272	13.1394277074545	NA	11.5040128325453	NA	NA	NA	NA	12.0720667600066	12.4523104060252	NA	NA	NA	NA	NA	NA	NA	NA	NA	NA	NA	12.5530936822184	12.1060342572649	NA	NA	NA	NA	NA	NA	10.0948482972663	12.2695163690575	NA	NA	NA	NA	NA	NA	NA	11.4461550527136
ELFSQIK	2	Q6UX53	NA	15.1546939622358	NA	15.0183966314579	NA	NA	15.0742949580634	NA	15.6441266967145	NA	NA	NA	NA	14.6839516719708	NA	NA	NA	NA	NA	14.0084101548241	NA	NA	14.6183268030965	14.1268994576822	15.0433754587403	14.5272385751518	15.0490394520365	14.1403850904705	14.5470214012527	14.7701450725148	NA	14.0813297999075	15.860961235989	15.3486937313217	15.0580173008868	15.234321817203	15.2037343376433	14.6187372482244	14.2299550926026	NA	15.0034561826819	14.810191676824	14.6503600402988	15.2126144724238	NA	14.7567652384931	14.4734697527473	NA	16.0951823999421	NA	NA	15.1395094433576	14.4075048668014	NA	15.4418630890735	15.4848487202019	14.1402359380869	NA	NA	13.7769018204927	15.3751521051728	15.5815963274197	15.293996757595	14.9841067831017	15.0559616285885	16.7538196142286	NA	15.8826248692056	15.4099444496565	14.4257783774846	14.8991402977361	14.8453469230467	14.5216999468753	14.7115100194956	NA	15.027318954942	14.8315300134753	NA	14.5953333491105	13.6155569793103	15.2902344893627	15.6495075628452	15.0452776189425	15.4236532874178	NA	14.2298193529636	14.474846655254	14.6877501044288	15.9108159726851	14.38165140103	14.8884780542853	14.8501458982127	14.8168804619475	15.1315325306428	15.5498523075069	NA	14.6883738769375	NA	13.8224622554112	14.2902944342106	15.1277532216866	14.5635880901757	15.6793957730148	15.7091322017818	14.7237776399129	NA	14.6085865817039	NA	NA	13.9925945951524	14.0456400115407	NA	14.3021639480863	NA	14.3067994315143	14.1437961336041	NA	14.5838665914969	13.5269508844848	13.6530078074112
VTC[+57]LDPNPHFEK	3	Q6UX53	NA	NA	NA	14.3581047371147	13.7521044633579	13.7347322711123	14.9542712779566	13.4535092487844	NA	NA	NA	NA	NA	NA	NA	NA	NA	13.1844782188983	NA	NA	NA	NA	13.9759863519989	NA	14.8838516600747	14.4956442288294	15.0160516462433	14.150742620076	14.7502939735919	14.4701382303754	NA	13.6865781885667	NA	14.9707487842107	15.0434711936011	NA	14.2018778807394	14.1134093498348	NA	NA	NA	13.2150878455016	NA	14.3619802041721	NA	NA	13.7573378481736	NA	15.1799732792657	NA	NA	14.0391519254751	NA	NA	15.0909576938469	13.3518123580415	NA	NA	NA	13.1632765191139	14.8705813888941	14.5339749724606	14.5585106987863	15.1139375723819	NA	15.7724018741057	13.8843617882354	15.1532158681693	NA	NA	14.3657158557557	14.2379131461492	14.1528977753318	13.0471599152967	NA	13.4308477425249	14.5156517787529	NA	NA	NA	NA	14.9696528935551	14.4741070242987	15.3194520494176	14.2742186720232	14.7720744817828	14.3866890574548	14.5360188890964	15.3313039135453	14.3830013652483	13.9473926918879	NA	13.9554936454261	14.2858610187228	14.7012288414795	NA	14.3564667451896	NA	12.7118490371645	NA	14.2179619289808	14.1271004566977	15.0476047556528	14.7221036274925	NA	NA	13.7533323542989	NA	NA	13.4153052667124	NA	NA	13.7672840817831	NA	NA	13.72657667204	NA	13.8832582682426	NA	NA
MLTATQYIAPLMANFDPSVSR	3	Q6UX71	12.7964962571104	14.7694689470942	12.3702607759421	13.5639946461435	13.049303133207	NA	12.271095286437	NA	14.0911716473851	14.838981988449	NA	12.9962479484384	13.4740044740328	13.5549082781766	14.8498497761589	14.1605129152129	NA	NA	15.1107450467043	NA	13.3368359323909	14.56452857586	12.2172938914696	NA	NA	16.549618828301	16.3748799665879	16.6193208104101	NA	NA	NA	13.8447992341372	NA	NA	NA	14.9997599783786	13.2806740785047	12.9337244182825	NA	13.7277519773875	13.2601286316603	14.1623716275358	12.5325622925912	15.1782699982309	14.1824632181275	13.8563172448159	14.3295970636006	15.004503375683	NA	14.1480808758734	15.2662135377569	13.9393964046779	NA	14.1224657179634	13.6036516331901	13.3834047331481	14.9951284879105	14.8090523825638	14.5020097996564	15.9760316166613	14.3958291520553	12.9332055655437	13.5197968806859	13.9164537872654	13.7491562020531	12.9460786505094	15.2405518550192	12.5948129336922	NA	13.0548911746959	14.7664502325168	14.4573516017383	15.2614545607316	13.66078289409	15.1980235087055	NA	11.9074328114744	14.5431266830709	13.8654171375631	15.7054230752566	13.0568012872621	NA	15.3999214614851	13.0985988985351	15.3324577393464	12.5125889777184	14.3941619029925	NA	13.750968059451	NA	13.8514027043934	NA	13.5084013511866	NA	NA	15.2407112825974	NA	11.4680975248198	12.5799317965749	NA	13.5926368426185	14.2234637962312	14.5448352428294	12.523022595608	NA	11.8671536222119	NA	14.4614846061535	NA	13.7997997352491	12.6020358319728	NA	12.3365261441835	NA	13.483982477847	14.2765380475644	14.2364692811703	14.034895422388	NA	14.1133406972197
TTAFSVWTK	2	Q6UXG2	15.6106030369463	15.2402568311686	14.6616659943826	15.1949976640599	14.4661884804563	16.4329263699494	14.2575196774855	15.2040003124248	16.372894110922	16.8106321906195	14.9514584321909	15.0863542175048	15.0019578132499	15.2658745025994	14.4385132674475	15.7889367646916	NA	15.028938449623	13.1066612121723	15.5513055055445	16.090225721349	15.2223815572954	15.1101632213311	14.9326938473731	13.7207253225803	14.5536904850115	NA	14.0869830128802	13.6381862421223	14.3560872130796	NA	14.4064318926628	15.3148907179106	13.2954654484248	13.8975724282637	13.4231042156668	13.9072749565585	13.131990243067	13.9901752816515	NA	15.0565165193726	14.2037323455616	14.623638083432	14.939484235147	14.0578127323938	15.1130809405653	14.7158786882003	NA	14.0668949007767	13.9059808543119	NA	14.978086174232	12.549883992574	NA	13.0847151556232	13.7971463322785	14.2275503934929	15.1652299572127	NA	16.3662268359574	NA	13.6944381992876	14.7985761451356	NA	13.7034750362421	NA	13.6111556834694	NA	14.9556894918229	14.1675279120221	15.8623572282191	14.5794377603987	14.4760329726307	NA	NA	15.358568033148	14.1072239590583	14.4529502654125	13.4087752069231	NA	NA	12.8423479305021	12.6092061240868	NA	14.6645956258015	13.6704822220038	13.7795213636212	13.0112549307138	NA	13.3298220882741	15.7240929796537	15.2084862895149	NA	NA	NA	NA	13.5226079251073	NA	13.9411697155954	14.7067242036524	14.8709535552333	NA	15.1633320849429	14.6879974360519	15.119060063225	NA	13.8623728368971	13.6258189652548	13.0691027288883	14.3919329364817	14.801739832686	14.8880547121257	14.4886188433158	13.8286136212771	13.4966737311626	NA	13.2090338882892	NA	NA	NA
GNNVLYWR	2	Q6UXG2	15.8455548572808	15.4607007568827	14.9910405091233	16.1047257912802	15.2493803297647	16.1750290867801	14.7107207045903	15.590905147996	16.3646684858544	17.2005139137436	14.9484300087548	15.3651962381319	15.4493324565778	15.9162275504564	14.9231506673033	15.0700309535203	NA	15.7226798026143	NA	15.8081350190048	16.3284954577442	15.4400887026526	15.4261466501181	15.4202866660265	15.0183552643881	15.9460034450434	16.114367216583	16.4046549628544	15.7387434054832	16.5004360650248	NA	14.9922049783753	15.0627079552267	NA	15.167960514075	NA	14.8761507945863	14.2409434076103	15.3258465199171	NA	NA	15.3757654201652	15.5970826025816	15.2878107401037	14.6459869433089	15.9486260157705	15.4502074947888	NA	14.9699356056218	NA	NA	16.4473061234066	14.3340468372344	NA	14.2393499625678	14.5073339397826	15.0230284668519	14.7688740036963	NA	13.8753340511182	14.8418016490419	13.9863943678249	15.2135326458865	14.2160897759267	14.869927138587	NA	14.4668901592429	14.5471490454826	NA	15.133094441508	16.0565587785983	15.2927261627354	14.593161923039	NA	NA	15.4831346360857	14.8296928221364	14.6536513570412	NA	NA	NA	NA	NA	14.2096326818943	15.0424648002265	NA	14.2166874825167	14.6891541654827	11.873691634462	14.5237089460168	14.882488165006	15.8050822090139	NA	14.7352187243666	NA	13.8198645972816	14.8928199213634	NA	NA	15.2919125457519	15.5356671975899	14.2332295962863	15.7961021366327	15.3440590299867	15.6428731701802	NA	15.0548310638152	NA	14.260317204924	14.708248506726	15.6497113887813	15.0151688872102	14.6170169861548	14.8848507825148	13.6495046638879	NA	NA	NA	NA	NA
GWEFHSVELNR	2	Q6UXG2	13.3038933572202	14.3342029614005	NA	14.8012029223507	14.1211591259227	14.0306162071829	13.4383624957508	14.324200947416	14.7741869837782	15.8026544505866	NA	13.1995370187818	14.1018010915538	14.7481733227556	13.5395136125945	14.5280919236999	NA	14.4987955414894	12.9962548692134	14.6705966765977	15.274853908879	14.5246898119338	14.1785533460612	14.3845727853546	14.4585298807536	15.1955020032939	15.6569160711408	15.4667512679683	14.9516425557871	15.8710817787437	NA	13.6228024412003	NA	13.4385150240623	14.2219317982532	13.1795565980884	13.6232216608904	12.8200519333243	13.923219071098	11.0508081296539	13.2478686878161	14.0610068160739	14.0664991177754	12.7856917083509	NA	14.6409970097858	13.6919165416623	NA	13.9370673913611	13.5540553887705	NA	15.167820841219	NA	NA	NA	NA	13.8854807242737	13.5319613773807	NA	12.1616845134159	12.8089210109981	13.0765988802623	13.6401294726266	13.0490017661548	13.6704455054916	NA	13.2866000215917	13.5953802879949	13.4493446102951	13.9441389219759	14.4203816071611	NA	13.2108208021838	NA	NA	14.1378013177279	13.1288326056048	13.5340129878097	12.6902332748481	NA	12.6472424705933	NA	NA	NA	NA	13.0265770481175	NA	13.6590018849213	NA	NA	13.6000832566747	13.4988436022226	NA	13.6436262247193	11.8460664303639	13.2928975847686	14.0831217263587	NA	NA	13.681045757273	13.9234094291353	NA	14.181991332326	13.9356908829853	14.2057615652526	NA	13.8753042367197	13.0334971294581	13.1375936889565	13.1018251771008	14.4932035894235	13.8020253100486	NA	13.7723666316023	NA	NA	12.2068400983008	14.706395264907	12.3006677253008	13.1282552783779
IHSLC[+57]YNDC[+57]TFSR	2	Q6UXG2	NA	NA	NA	13.505363020411	13.3055758566537	13.9268011090451	NA	13.3900479275757	14.2628753007774	14.9250031844469	12.6297348319804	13.4114275861213	12.896470130747	14.2386833374487	NA	14.3887440122713	NA	14.39047873041	NA	13.7185459679058	14.2025567067084	14.1900861277242	13.0931125639521	13.7397548695128	13.1511862036691	14.0208313355866	14.1051656213764	14.2970947160652	13.7573531079152	14.7568869761714	NA	12.5786167480194	NA	12.71675156458	12.3300043973784	NA	NA	NA	11.9927871821431	NA	NA	12.5843092844462	12.2708226538175	NA	NA	NA	12.9144569108423	NA	NA	NA	NA	13.6852138766449	NA	NA	NA	NA	12.7215489652596	12.8961519490454	NA	NA	NA	11.6149669198054	12.8039136276369	NA	NA	NA	NA	NA	12.1846623450984	NA	12.7850837332794	12.4201944939368	11.8177598734646	NA	NA	12.4129920177801	NA	NA	NA	NA	NA	NA	NA	NA	12.3218328071103	12.4775361425759	NA	12.3067259157791	NA	12.4010807101637	13.1984764666582	12.9798640927909	NA	NA	NA	NA	12.273286700674	NA	NA	12.0392415691076	13.0225563401855	11.7097066697939	12.2014656369699	12.0345192141909	12.1600045299617	NA	12.3303301776202	NA	NA	NA	NA	13.8474853453888	12.5500385335782	12.4323249520879	NA	NA	NA	13.0829810483647	NA	NA
GTEC[+57]SFSC[+57]NAGEFLDMK	2	Q6UXG2	NA	NA	NA	14.730704164644	NA	NA	12.6585790065246	NA	NA	15.044641070571	NA	NA	13.2551529828139	14.640002570502	NA	NA	NA	NA	NA	15.7619240063224	14.7081816087369	14.5051211282422	NA	14.9322585356747	14.2692223410972	15.0230155405058	15.1285773097511	15.28022775087	14.6018457396317	15.8752527197659	NA	13.4224460519315	13.2589546758026	NA	NA	NA	NA	NA	13.1583638950663	NA	NA	13.5117053497968	13.7630448026179	13.6904251064058	NA	14.2410401132589	13.8938521633652	NA	NA	NA	NA	14.9865925994931	12.4258831686801	NA	13.449619065575	NA	13.4898332006172	13.6937155417083	NA	NA	12.1341384037587	11.9377298335187	13.3154121845579	NA	NA	NA	NA	NA	12.4085847623587	13.11355295906	14.1294549522785	13.4907663458562	NA	NA	NA	13.4420777757376	13.586519688627	NA	NA	NA	NA	NA	NA	NA	14.1380052039997	NA	NA	NA	NA	12.6925293346269	13.1828861425945	13.7416297035676	13.0004919898016	12.2413577799005	NA	NA	NA	NA	13.2085214200147	13.5350537154764	13.8532039989828	NA	13.6963932336548	NA	NA	NA	NA	NA	NA	14.0543049833136	13.0561902551825	14.2261148964223	13.3292117658792	NA	NA	NA	NA	13.3909037739404	NA	NA
SITAYVC[+57]QAVIIPPEVTGYK	2	Q6UXG2	16.271293561509	15.3990724183174	15.6914502333759	16.0753458412126	15.7176278746268	16.9741871135794	14.856015155328	16.206284660194	17.0078841273905	17.516583365032	15.7256586008086	16.3421792369834	15.4884789859559	15.5211472151732	15.8693245028904	16.1627703322797	NA	16.3615572162437	NA	14.876557678834	16.1176606149203	16.1167581713132	14.7373096162821	15.0098422483385	NA	NA	NA	NA	NA	NA	NA	14.3519717141477	NA	NA	13.4714489233003	NA	NA	NA	NA	NA	NA	NA	14.2262861902906	NA	NA	15.0226554224082	13.8143875592117	NA	NA	14.8403757415416	NA	15.3229319881329	NA	13.3405108708484	NA	NA	13.9524989348988	NA	NA	12.5348825383718	13.1237171271785	NA	14.985470413036	NA	NA	NA	NA	NA	NA	NA	15.5112242757921	NA	NA	NA	NA	NA	NA	13.3195533351414	NA	NA	NA	NA	NA	NA	NA	NA	NA	NA	NA	13.6377305495029	14.824817124624	14.5841203787673	13.6824231181255	NA	NA	NA	14.0968585281657	NA	NA	14.1236690137805	14.1314294643558	NA	NA	14.3962249869957	14.5511321949386	NA	14.3906850939463	NA	15.0204546043799	14.4666517722724	NA	15.5690930777099	14.3399217489539	14.5199231072427	13.6635831447658	NA	13.9143032469162	15.2997090332583	NA	NA
LC[+57]PANSYSNK	2	Q6UXG2	NA	NA	NA	15.6323366791704	NA	NA	12.5247806644539	NA	13.538898803987	14.921469846966	NA	NA	15.2230894281502	15.6693630157155	NA	14.3757541028854	NA	NA	NA	15.6838035636823	15.9663650226549	13.5716159416062	13.9628067204664	15.4352024856937	14.2203458919702	15.2670879100867	15.4613909603338	15.4634323498198	14.6652304628175	15.7346331083605	NA	14.9789747067778	12.6605872125286	NA	13.1970307785146	NA	NA	NA	NA	NA	NA	NA	15.0629976051469	NA	NA	15.8523621188654	14.7783569104408	NA	NA	NA	NA	NA	NA	NA	NA	NA	NA	14.1652172795557	NA	NA	13.6604042483761	NA	NA	13.3110382035845	13.4759806866827	NA	NA	13.3536002830916	NA	NA	13.9366363698522	NA	NA	NA	NA	NA	NA	NA	NA	NA	NA	NA	NA	NA	14.7128820981282	14.1536770020189	13.8263079987059	13.7803846931051	NA	NA	14.0774263778407	15.7710577013756	NA	NA	NA	NA	13.5354859508091	NA	NA	NA	13.2129582644396	NA	14.6939383827754	14.4878064759339	14.6453295539301	NA	14.9595382782599	NA	NA	NA	NA	14.5697862799513	14.3232976222744	NA	NA	15.1000701984546	NA	14.7108223495964	NA	NA
YSLGTGIR	2	Q6UXG2	NA	NA	NA	17.0807718343393	14.1321758874735	NA	15.2149334352844	14.087548215193	NA	17.1960532083909	NA	NA	NA	15.9344798983206	NA	NA	NA	NA	NA	15.789504654002	16.5611485377581	NA	15.4701990408796	15.5998895095708	NA	NA	16.1500600819188	16.5135008563037	15.8295545533337	16.6463368076334	NA	14.6510950614427	NA	NA	16.2454226537692	15.1434672226215	15.4055028299652	14.530871743593	16.0487561126767	NA	NA	NA	15.2384339525376	14.9635719667339	NA	NA	NA	NA	NA	NA	NA	NA	14.2438363241304	NA	NA	NA	NA	NA	NA	NA	15.4624967346251	14.68546202148	NA	14.6485278800531	15.4327301991771	NA	14.7916332161736	15.5521377744539	NA	NA	15.5976641165319	NA	14.3245906206228	NA	NA	NA	NA	NA	NA	NA	NA	NA	NA	NA	NA	NA	14.6541024095135	NA	NA	NA	15.4231238594793	15.3517450017536	NA	16.0011001059038	14.4040097232739	14.529135696959	15.6589512522634	NA	15.1342554947312	15.863392980875	15.2969858952306	NA	NA	NA	NA	NA	14.9168750945266	14.2285603404486	NA	NA	NA	NA	NA	NA	NA	NA	NA	NA	NA	NA
C[+57]HMGYQGPLC[+57]TDC[+57]MDGYFSSLR	3	Q6UXH1	NA	NA	NA	12.5405127998557	NA	NA	NA	NA	NA	NA	NA	NA	NA	13.3726781073626	11.9912712162778	NA	NA	NA	NA	NA	NA	12.4128490884125	13.0849609007211	12.5333584768766	12.7447253191859	13.9305135643581	13.5997989465959	14.201440490361	13.5634483369493	14.1473747415074	NA	13.0161920789337	12.9721059055558	12.6712990432628	NA	NA	NA	NA	11.8461220901587	12.4004702350006	13.0876785835953	13.1834610932327	13.7375980119268	NA	12.4676320574931	12.7014797206998	13.448292377448	NA	11.688933506998	NA	12.4623453077953	11.9954730493906	12.4087090520831	12.0098943742122	13.8866152050002	NA	12.6002737136933	13.6290394271503	NA	13.4053995067668	12.0795573782921	12.8763827281828	13.3992580274404	NA	13.1822858494377	NA	NA	NA	12.8130560375817	12.4662012535664	12.3563387547142	13.2690750603449	NA	12.9252920001274	NA	11.1305478579042	13.4326736375957	NA	12.4515474899587	NA	12.5903834765281	11.9150589992201	NA	11.8276230260079	13.5457673813753	13.2229982665605	11.7541585182289	NA	NA	NA	13.1672163666033	13.2066438687173	13.3080301178461	NA	NA	NA	NA	NA	NA	11.4698315313025	12.1926639111258	12.7942722684614	13.1325340037749	NA	12.4699509777808	NA	12.9020395415111	13.2579280678932	NA	11.9480040349006	NA	13.2741820683861	11.7405603769477	NA	NA	NA	NA	NA	NA	NA
PVC[+57]SFDPEGLIFAAGVNSEMVK	3	Q6UXN9	NA	NA	NA	14.0564068345065	NA	NA	NA	NA	NA	13.3332310409746	NA	NA	12.6319553999993	14.6296844080202	12.3197988595282	NA	NA	NA	11.7488833569821	14.8743054472661	13.6501464390517	13.2568141482823	14.905047817146	14.9432381163248	15.4635007855382	15.6070462819354	15.4141341713939	15.5434985800896	15.218165063302	15.3261838416391	NA	13.6318061256331	14.5025089136545	14.7649483568961	14.3271670814862	14.1748977669035	13.7797055032566	15.0034826872104	14.7556366245695	13.3157698130267	14.4196800198066	14.3740526850489	13.9169670082844	14.3079256310069	14.5654388071019	14.1740135826061	14.6273681473246	NA	14.9769727601876	NA	14.1333400609727	15.3785602229097	14.9123739835184	14.9385111462907	15.2653126678064	13.5911840976515	14.5378701500472	14.2882604307328	13.1893420578438	14.8549946624448	14.9118699009731	14.4324384756427	14.7182335279327	14.1090180309603	14.4018402737085	14.741088597164	14.6077928308447	14.6959696446893	14.0193003413168	14.7327872779013	13.8695878563997	14.4932380803651	14.5530232976175	15.2539893976542	13.7232951416494	14.5565192060774	14.6597870672306	NA	14.771603063331	13.1766074243479	15.0321908716634	14.3170250542976	14.4379013828638	15.1800058236431	14.8575690645654	13.9568031745032	13.7812240315921	14.4064506817032	12.9564423563537	13.798175284926	13.4200810601414	15.1971281237024	14.04757794844	13.5433631340985	14.5580796382306	13.3192494271337	14.2727306420058	13.0749707174914	13.6717635188791	13.3160393244896	14.0530829527117	13.6967584946496	14.0908589573254	14.1733635287041	13.1996451071079	13.6839826385475	13.8255115476892	12.9418748401167	NA	13.6504679630717	12.3592285165666	14.1557619265786	13.2800484619948	13.6486748661403	13.1784787195728	13.7463888361698	NA	11.8206204973137	13.5131601211483	NA
YLSLHDNK	2	Q6UXN9	NA	NA	NA	NA	NA	NA	NA	NA	NA	13.7867029234164	NA	NA	NA	13.5922571406891	NA	NA	NA	NA	NA	NA	14.1500584827841	14.1441160445721	14.7791159191961	NA	14.7901820514579	15.0072768047784	14.9180575614655	14.6589280251569	15.2076129690826	15.0668770120191	NA	13.8461772047887	14.2067214183631	14.8625173874606	NA	NA	13.979774163318	13.8364140810875	14.477372456521	14.2243992584868	15.2240121984618	14.1955849498775	14.5510392038065	14.9385832855306	14.6789133677793	NA	NA	NA	14.3773828846198	NA	NA	15.2174057571876	14.7200554819368	14.9149255753699	14.603880623954	14.0234221086279	14.7031850232779	NA	NA	15.1466938769819	15.0221202599249	NA	NA	13.1937920487971	13.4457959402413	14.0333696030793	13.6777728513478	14.0369043036317	14.443481760226	14.7395407443631	14.5804165374863	14.8824944479513	NA	14.9165802601769	NA	14.9096964512424	NA	NA	13.7558400214736	NA	NA	14.448406805597	NA	15.2472181335784	NA	14.8837640383206	NA	14.6155793382468	NA	14.8172443689962	14.1984152915495	14.6149291516381	NA	NA	13.4543045125561	NA	13.8799952619433	NA	NA	NA	NA	13.7366531626853	14.7071881674246	13.95306747195	NA	NA	NA	NA	NA	NA	NA	13.5184755551316	14.012992593805	NA	NA	13.2634985745812	NA	13.5082390394229	NA	NA
SPNC[+57]QGLMHLQGK	2	Q6UXN9	NA	NA	NA	12.7971435345618	NA	NA	12.560122881573	NA	NA	11.4134536559147	NA	NA	12.1336046449644	13.405763734324	12.2167592014084	8.92706131881548	NA	NA	NA	13.2771947734501	12.9521048087127	12.6239660394329	13.6597744266446	13.6068105442273	13.7121960220478	13.482825018403	13.4837843044631	13.6338366893812	13.2095794693209	13.7059510331002	NA	12.9970335629075	13.3700131456726	13.8974028354715	12.9459632554121	12.5182493884443	12.3791428895962	13.0947867553362	13.4823909138916	12.3747842996349	13.0597290912215	13.2012514964742	12.6669328144107	13.1804550862773	13.6028458264748	13.1205764612126	13.535518809606	NA	13.5090595027352	NA	12.8595496402055	14.1139183942967	13.6469309778571	13.6573185735669	13.8079429696276	12.3966780514815	13.6323835185452	13.7953358997719	12.6665570713688	13.0944298177771	13.1072761609984	12.9604412204475	13.401543195683	12.3738694782793	12.8696701845072	13.506341885951	12.7207335537115	13.4152951603273	13.1386183833369	13.2476218547706	12.5321716622103	13.0688628736021	13.357016353794	13.840762087103	12.8207328036125	13.5986519560541	13.5808489816933	NA	13.510289736845	12.5434176771581	13.8713266088981	13.4855775331649	13.5453971712814	13.7707527174555	13.4794101141816	12.8289952649241	13.2040073318459	13.1953898908782	12.4975818191464	12.8533236819759	12.1815083127595	13.8421505416959	12.8758171553984	12.7291209019416	12.7262706575825	12.0611796195296	12.8301047019913	11.7309785108934	12.4432426148225	12.7825267785436	12.9199130681561	12.6596799340294	13.3954066915329	13.0180154517161	12.571167116888	12.8901972115276	13.131764770128	12.6238114268883	11.0771461646014	12.3838984245222	11.8632495429319	13.0999545312218	12.8690258874445	12.9955842101096	12.360131596005	13.456769321776	NA	12.4197625324427	12.3839542226975	NA
VYATSQQIFGAVK	2	Q6UXV4	13.5836001484048	13.9709874400637	12.6488070254731	14.5380333152905	14.8466103506826	13.5333865049789	15.1964630983941	13.8512986039054	14.1838906989068	14.8868887446879	NA	13.5247878947203	15.7571334145823	14.7570239700269	13.804308869165	13.6599195560633	NA	13.5091486929503	12.7836489545215	15.2124304106778	15.0963842718509	14.6796485545996	15.3753948965651	15.1250896359899	15.2404222788999	15.3376732307611	14.488167212713	14.98831149246	14.5285948924358	14.5245065602822	NA	13.9250589001613	13.7718170233781	15.6831620162597	15.1799741141025	15.3578650708454	14.3002544409226	15.5752148771542	14.8256116564901	NA	14.0230179392768	13.8007573439645	15.0190106842961	14.6478597767769	14.3797701713253	15.1343109874536	15.3288638973667	NA	14.1260090951199	13.8080466354481	13.8700427052584	14.1481920401406	14.964308742902	15.2140348965003	15.658372390569	14.2231435359814	14.0148497224074	14.1465014580071	14.1285808713359	NA	14.4154843304035	14.4912854750155	15.0197388903959	14.7054723761079	14.9773359385982	14.9157304448071	15.0001387279903	15.2985121906373	14.4200567276436	13.7682996971724	14.4893093422007	14.3710844829913	14.9821575704957	13.4913863995542	16.5261663861726	15.0514692685136	14.589079993745	12.8563710087641	14.9555559929304	13.0865388495521	15.6214113622889	15.0609339465204	15.4794800126929	14.7960057018532	14.5434143639566	NA	14.4385550898252	NA	13.6018542219936	NA	14.5849745584931	15.2444272515852	14.5625916960749	15.655899022616	15.2731361504562	14.8533327120573	15.4807176229579	15.0224839173471	14.9326015440664	14.9951187390047	14.7118029774257	13.5883788543289	15.1625521956506	14.9992839015831	15.1697620059928	14.8485742242752	14.8662952279242	13.1346885888123	NA	14.6814101645701	15.0913032470113	15.0510252066626	14.3557909885808	14.9440047534457	14.4257276188852	14.8838055926452	NA	14.0915003813665	14.5190419485618	NA
YVEEQPGHLQMGFASIR	2	Q6UXV4	13.8982592043483	14.0605298622586	14.0893192954491	13.743145038785	14.5762195449473	14.105102864163	14.4257447417471	14.2424076034326	14.7794025393869	14.8290860175284	14.0778197898465	14.584546592577	14.9094527163786	13.6696865745802	13.6791291011112	14.0737019592677	NA	14.0986725724556	13.2395420489253	13.72968625619	14.2220960993592	14.2171265177236	13.6124695158306	13.2092788658636	13.2696582109857	13.1853483398016	12.431503971385	12.2966147295205	NA	12.2983196925442	NA	13.7444650907094	12.1875297465555	14.2482018680683	13.1084517706418	13.4696025685302	13.5532106421373	13.8170203770127	13.5285093372687	NA	12.603395402692	13.2201458128182	NA	13.7645968708462	13.2039305799453	13.547880215102	13.5385504008854	NA	12.2691814570862	13.9199218612968	NA	11.7088457535935	13.0159645802975	13.8151069190864	13.664796460979	13.3840659728692	13.6077355521127	13.5777711687995	14.3886102750713	NA	12.6010637370442	12.2333587425984	13.3779330400404	14.0925570871835	12.5864227018889	12.9355986989944	13.4163542437458	13.7865882277946	12.8438230395948	13.5111047158538	13.7031815934519	13.7522348134821	14.0324493257237	NA	15.7463905744268	13.8668225653484	12.4499499325785	13.1898379281708	12.9159022115775	NA	13.6758856094042	13.5668738296402	14.3253321159419	13.3210724896764	13.6411532789075	NA	13.457966473046	NA	14.2105669273756	13.362452330226	13.2999506334368	13.5166010614834	13.3755562799864	13.4903129624679	13.6086654320406	13.7825254826819	13.9393507429787	NA	NA	13.4503832584855	13.4255083066814	NA	14.5184995674903	12.5400484130969	13.9798127744872	NA	13.2066858024067	12.6274920501979	13.1392370285635	13.577373687353	12.8980088086405	14.3601027733123	13.7504192880137	13.6938693340543	13.3239785912243	13.7607340812086	NA	14.2958040952926	13.291741634489	13.942217449133
HSVPLPTELSSEAK	2	Q6UXV4	16.6761458318864	16.4411459934816	16.5071337013798	15.9013690038389	16.0315756998329	14.9292032499404	16.192463099678	15.6177569973334	17.0288971013692	16.4815730490492	16.3373297206616	16.6238855854212	17.5835198328823	16.1726555750504	15.2461382729221	16.3687311718753	NA	16.0494382102265	NA	16.9068293644269	NA	16.6141365881824	16.7144641451134	16.2544168282373	16.533191901543	16.5910611418355	15.975657234526	15.5770998682557	15.6712125372775	15.7641326003578	NA	16.0375870172864	NA	17.2315019543907	16.2740825083765	16.3417062055202	15.6640892363917	15.5246287679116	16.0133055767632	NA	15.7216237207097	15.8821565149758	15.6071889385543	NA	NA	16.2008737644268	16.4056059199406	NA	NA	15.8770447488848	NA	NA	16.3536236688637	16.525576141753	17.0494340570326	15.7600810618596	NA	15.0044234790268	NA	14.7541493229949	NA	14.9268106897396	16.3826633982691	16.2625263233454	15.8568493238059	16.098427545503	15.9575324926293	16.5159729764254	15.187359880756	15.9142621350002	15.4641163172005	NA	16.0970040300922	NA	17.7739485619614	16.7040290484413	15.3821733294388	15.6875514137618	16.6022138949033	NA	17.0918795642602	16.6315079258506	16.4929576721792	16.397827881435	NA	15.8096584349312	16.685327461489	16.2431284802094	15.9644273428873	16.0661661590324	16.0407053949324	NA	15.8071729644379	15.9112390955583	16.3911629206138	15.8172332171638	16.3912432747406	NA	NA	16.6323249720265	16.1535214099697	NA	15.954968596489	15.8643168848633	16.6266386075082	NA	15.9233138048197	NA	NA	NA	16.210851753954	16.655194911855	15.4995642526497	16.0227308868472	NA	15.9896461364252	NA	15.0201761322737	NA	15.9734289810165
AFHALSEAAEVYFSAIQK	3	Q6UXY1	NA	NA	NA	11.884343095304	NA	NA	NA	NA	10.1019931073683	NA	NA	NA	NA	10.9601712271506	NA	NA	NA	NA	NA	12.8505168622716	12.3817185070138	NA	12.2808431500861	NA	12.4152704993414	11.1109544274725	NA	NA	13.3318131420911	13.3119493891652	NA	11.1905071487744	12.0913727474015	12.5612497071783	11.8462928521759	NA	NA	12.6476481882615	NA	11.389058630167	12.3727011585256	12.7777647851207	NA	11.3110220227011	10.0868932804628	NA	11.4975876924266	NA	NA	NA	NA	NA	NA	11.1282461532248	NA	NA	NA	11.644909070462	NA	12.6894893196259	NA	NA	NA	12.8187841205464	11.9375626351397	NA	NA	NA	NA	NA	12.6371960627477	10.2784741526463	NA	NA	NA	12.2258217905341	11.9749876587634	10.3193503728443	NA	NA	11.9960036931272	13.1974911322383	11.7817285907366	12.7303096084762	NA	11.2972585312759	12.4140164319017	12.526499820226	NA	12.2220776126676	11.6807391410706	NA	11.3783394817135	NA	NA	NA	NA	NA	NA	11.5342691056842	NA	10.3163685741168	10.0917371219146	12.0621852524685	NA	NA	11.037935527056	NA	NA	11.362023334255	NA	12.0407088986024	NA	NA	NA	NA	NA	NA	NA	NA
DIVGSLNSIAQGLK	2	Q6UY01	11.531976870937	NA	NA	NA	NA	NA	12.5595775008291	NA	NA	13.3624544222845	NA	NA	NA	12.9757014785166	NA	12.0059182035852	NA	NA	NA	13.0613855871614	NA	NA	NA	12.8654714905646	14.7455530551124	14.3134654095576	NA	13.859681621373	14.5556501257899	NA	NA	NA	NA	NA	11.8478736719341	NA	11.0983526103953	NA	NA	NA	NA	14.6051699145277	NA	12.239130719628	NA	13.3702367619059	NA	NA	NA	NA	NA	12.8349979996589	NA	NA	NA	13.4389437505419	NA	11.9481796684258	NA	NA	NA	NA	NA	NA	NA	9.71956740402237	NA	NA	NA	14.2316685258942	12.5630926454333	NA	NA	NA	NA	13.0426104707669	NA	NA	NA	NA	NA	NA	NA	12.6431370438401	NA	NA	13.5594995486855	NA	NA	NA	12.1779096817723	NA	NA	11.7593073203002	NA	10.3317471235676	11.8827347693673	NA	NA	NA	NA	NA	NA	12.8460575973219	12.94658884608	NA	NA	NA	NA	NA	13.558957550511	NA	13.1599063237086	12.9481769751157	NA	NA	NA	NA	NA	11.9202602402986
ILWIPAGALR	2	Q6UY14	NA	13.1418045447365	NA	11.5097565909162	12.3690693917954	NA	NA	10.7039419001621	11.8656815760738	NA	NA	12.6400982986423	12.6323280333163	NA	NA	12.3023984152132	13.890145008199	NA	14.2139595445595	NA	NA	13.5113487969646	NA	NA	12.7501328362923	12.3992890741942	NA	NA	NA	NA	NA	14.6494677677338	13.2208118367423	10.9286685433412	14.2386314845167	NA	13.0215462526161	11.6585268246045	NA	12.7552309318285	12.6709395606557	12.4342809011387	14.1137924689573	13.2213327949876	NA	13.6200096874414	NA	NA	NA	12.2429812565277	13.6681583636427	NA	NA	NA	12.2988582432785	12.6091582730532	12.7530387041973	13.4936456619656	NA	NA	13.7326262423842	NA	12.9878599618551	12.5512380554834	13.1274595621469	NA	12.67899861638	11.7360822959773	NA	NA	13.8333150084825	12.4047477278449	14.1155933292999	NA	13.3862236854451	NA	13.3866116578259	12.4681595453499	12.9048583298246	13.5953980792931	NA	12.1260165508595	13.0740898990013	11.7757603664533	13.5134159520846	NA	13.5007301823442	NA	12.0746905022445	NA	13.9512580605647	NA	13.5875836254248	13.0022243003159	NA	14.618216592916	14.0493632891477	14.129813900869	14.6207418662368	13.8336599494762	13.9450586025095	15.0438719095751	13.0852917216487	13.6652467650702	14.9088046485413	14.3972692578445	13.66345638051	14.9680637677949	14.8723113069059	14.3372921733654	14.3370222191627	14.8372991281633	14.6024288498111	13.9018003973125	15.0564666400546	15.2332669984057	14.7555139283959	13.3827806856787	14.5478870463106	14.6416340464158
STLFVDVLENMR	2	Q6V0I7	NA	NA	NA	NA	NA	NA	NA	NA	NA	NA	NA	NA	10.6811342973194	NA	NA	NA	NA	NA	NA	11.6928707167997	13.1432576520042	12.3802635265196	NA	NA	11.3885911627579	11.3881771920121	12.0101388129982	12.294858613923	12.9088659084584	NA	NA	11.0677582096422	NA	NA	12.1176026301934	13.5103860967983	12.4235356246088	11.7820540495241	NA	NA	NA	12.791128435815	11.2289211559794	NA	NA	12.1455677467633	NA	NA	NA	NA	NA	12.5964012269522	10.7605343354907	12.8392087860235	12.0094217043364	NA	NA	NA	12.8091097319276	NA	12.1086502537147	NA	11.3457303743378	NA	12.0197789329575	11.7131064299275	12.4890006188187	12.1936768048622	NA	NA	NA	NA	12.1192169653047	12.0688816803345	11.7629670567031	NA	11.4419378020943	NA	13.6282052776348	11.6842406356079	11.9560838133043	NA	NA	11.7347703498877	12.1594901445684	NA	11.2827331990072	13.044040052499	NA	NA	11.8222376971823	NA	NA	NA	NA	11.8942330331215	NA	11.9783422192221	11.2460864627374	11.7835885807549	NA	NA	NA	11.1814730928644	11.3067164201574	11.3044617722451	NA	11.5982764379266	NA	NA	12.1974150466118	NA	NA	10.8409543296638	NA	11.3437868094643	NA	NA	11.2048151701669	NA
LKPFFEGMSQSSSQTEIGSLNSK	3	Q6VY07	NA	NA	NA	12.738504122189	NA	13.3017308516012	NA	NA	12.5748375070637	NA	NA	NA	13.0411261605	NA	NA	NA	NA	NA	NA	NA	NA	13.7966234172748	13.3244682265584	NA	12.2986634172624	12.8211769672132	12.9928993459971	12.6657020807517	NA	12.6172012855444	NA	NA	NA	NA	NA	13.0541959016823	NA	NA	NA	NA	NA	NA	NA	NA	12.9825421620327	NA	NA	NA	12.9453137934247	NA	NA	12.6924197016628	NA	NA	12.6000115450056	NA	NA	NA	NA	NA	NA	NA	NA	NA	NA	NA	NA	13.0817988051675	NA	NA	NA	NA	NA	NA	NA	NA	NA	NA	12.9163504532504	NA	12.8726647877717	NA	NA	12.8016910864632	NA	NA	NA	NA	NA	12.8263696276558	11.5798598463438	NA	NA	NA	NA	NA	NA	NA	NA	NA	NA	NA	NA	NA	NA	NA	NA	NA	NA	NA	NA	NA	NA	NA	NA	NA	NA	NA	NA	NA
FSLC[+57]ILTPEK	2	Q6WCQ1	NA	NA	NA	14.0598843957095	NA	NA	NA	NA	NA	12.529162968854	NA	NA	11.7714624243228	12.1070486103226	12.2567646714709	NA	NA	NA	13.2309370223551	11.8985292454441	11.4761049672691	12.649627068295	12.4736489457565	NA	13.0284817832529	11.942903229129	12.6313182093541	11.9352434417627	12.3829405458089	12.6359253276012	NA	NA	NA	NA	NA	NA	NA	NA	NA	NA	NA	NA	NA	12.9193848889186	13.1717857574439	12.1283068608997	NA	NA	11.6142245572019	NA	12.7053227733534	12.8594751219654	NA	NA	13.0178155277482	NA	12.5181765197725	12.0774074133677	12.7232161783629	NA	NA	NA	NA	15.3409695411766	13.4724312419767	13.6937573925319	14.8982463607818	NA	NA	NA	12.5869496883628	12.8283123705034	13.0576877091001	13.4138209738447	NA	12.9238372442903	12.438427737518	NA	13.0808496494867	13.4921042896643	12.6524670990713	NA	13.0789972899976	12.9832843162495	13.0969450724393	NA	12.6044735439678	13.1738573143468	NA	NA	10.5484905858156	12.7291726363978	NA	NA	NA	NA	NA	NA	NA	NA	NA	12.7790651860413	12.1589039018383	11.996368509578	NA	10.9674633134848	NA	11.6777778434957	11.560861366538	11.1686720691449	NA	NA	NA	NA	NA	11.2398696194713	NA	NA	11.2197772685069	NA
SPAQYQVVLSER	3	Q6XQN6	NA	NA	NA	12.7110555744705	NA	NA	14.2667400991828	NA	NA	NA	NA	NA	12.4905347928351	12.7007177294231	NA	NA	NA	NA	12.8954085799363	NA	12.4948945861548	12.0557969868616	13.3655896943553	NA	14.1769970111058	14.8417042090002	13.1451585587724	14.1269031919259	13.8822123643723	14.2504628390164	NA	NA	13.1790064618225	NA	NA	NA	13.2366310746903	12.7706097233884	11.4079620770339	12.7980021396816	13.2434297664682	NA	13.1731336319508	NA	11.9228759755708	NA	14.2683919619422	NA	NA	NA	NA	12.2988517871909	13.61650871864	NA	NA	NA	13.6205127314404	12.9127173433812	NA	NA	13.5174378240331	12.0366787210703	NA	13.2360861779453	NA	13.6920288644205	NA	14.7004973715451	12.9825886907397	NA	12.5143943535376	NA	13.5288571596027	14.4643318864737	12.7513776175636	12.0842798204261	13.5555958238735	NA	12.903716168068	10.9920609376604	11.8341323048398	13.4784899418431	14.9354480920339	13.3897155118948	NA	NA	NA	NA	NA	NA	13.997332302226	NA	NA	12.788530788267	12.836909010444	NA	13.7753600298364	NA	NA	13.1874654755593	13.3808322126534	NA	NA	13.1883747459815	12.9938967772493	NA	13.5461091553591	NA	NA	NA	13.2552227489005	NA	13.6883515472147	13.0007166138216	NA	NA	NA	NA	NA	NA
PAQVEPLLR	2	Q6XQN6	NA	NA	NA	14.2339369697371	NA	NA	NA	NA	NA	NA	NA	NA	NA	15.5860716646539	12.6640832642813	NA	NA	NA	NA	14.5136401290212	12.8548562534385	NA	15.8647610963266	15.9378888343261	17.5995216596536	17.808119290981	16.6813568022646	16.8611398616604	17.6121896660826	17.594418399213	NA	NA	15.1848944847785	NA	16.3497255441958	14.8757471099557	15.1044688693426	14.284024289829	15.6655984302814	NA	15.3037775224366	15.4798723488582	15.8472828604383	NA	NA	15.7067643705491	17.2065686703151	NA	15.1577363912685	NA	NA	14.6468152582969	17.2808241876576	13.0317877276794	14.9324282829541	13.9336816015149	14.6328531752422	NA	NA	15.5665204766532	NA	15.0178753279884	NA	15.1245087353858	16.0440727435207	15.5674040380768	NA	17.4867258086066	15.8030596967902	14.6003016946016	NA	NA	NA	15.8222531407021	15.7901293358378	14.1944268982392	16.340418644125	NA	15.6978414374659	NA	13.9802635482285	15.5095122371844	15.5530569280191	14.8410691922988	15.1695654178245	14.51934777624	14.1607096040185	NA	NA	NA	13.5291049382005	14.3502857705748	NA	14.6207441418768	16.2314251075449	NA	15.5429640576791	14.4982157464804	15.4220097001587	14.8853230344686	16.0352008391939	NA	14.9080246014772	15.8838394212274	NA	15.6418036801022	15.8727526364904	13.0290701631791	NA	NA	15.8857484818665	NA	14.0664878650057	15.3013716252014	14.7838575905686	13.928849180066	NA	NA	13.7250093352688	NA
PLLTDLYQATMALGYWR	3	Q6XQN6	12.5245160650171	14.053571277109	NA	14.7616604243409	12.8653185477148	11.5516110655316	15.4285639194188	12.388920741025	13.6815954476929	13.9002831538341	NA	NA	14.3467064335561	13.226009166855	15.6582455998551	12.8496147713954	NA	NA	11.1776118595848	15.113495280822	13.4386923214888	11.5953183357068	14.8959000817382	13.1841792736116	14.6711335106	13.0849943376162	14.8143682033012	14.594171344786	15.7991552823077	15.167238005358	NA	13.2023077779189	15.0369898301091	13.996043549727	12.5854429339386	13.8427319563188	14.295319393665	14.8851953865364	13.490311864174	15.1661963592914	15.6093477048994	14.1526045062648	12.4989947664977	14.7145944582924	12.7786796512776	13.5110205321629	15.686878448709	NA	13.2308826252194	14.3595548879591	13.436147488789	12.3552640065323	15.1026318517687	14.273244222927	13.4710462838864	NA	12.6993544354023	NA	NA	15.9528100008111	14.401879080693	13.8841948689065	13.6688618666619	15.7352578189025	14.6964098937157	15.0201549056051	13.1290760136134	15.6861858227095	13.667769063608	13.935100484866	13.148148776273	11.8904491939255	14.9606573883641	15.617129629011	15.6998343779807	NA	15.7539985176868	12.8181749950516	13.3786893235197	13.4934132481977	14.016801671916	13.9367500917964	16.2358183554362	13.8381049269447	15.4066664735288	15.6943680974228	12.9692772356819	14.2589284592819	NA	13.2518565371198	15.0986307679837	14.0701521369271	15.0672197916528	14.4695946624113	14.7312472051304	14.9481451406239	14.6445650921171	14.2007800093828	12.7350397750138	NA	15.7467167935411	12.8192036363415	16.0248941486894	14.791424696727	14.0003591995351	12.1719409501155	14.0628869761688	14.2329804031505	12.7761102220079	11.8670473289664	13.0806696518226	NA	12.6780421042365	13.154976076108	13.3962835830387	13.7847914150339	13.2850289058176	13.8203273752576	NA	13.1655103095491
YISDQLFTNFK	2	Q6XZF7	12.9745317805705	NA	NA	13.3240602625512	NA	NA	NA	14.6762156551036	12.0542222509886	12.1721556922637	NA	13.6234490192536	NA	NA	12.1904695779095	NA	NA	12.9341724297515	NA	12.7731099179545	12.0285441677431	NA	12.9917142694589	NA	13.5153807108667	13.408064538713	13.431505399995	13.263583354388	NA	NA	NA	12.5196535104682	12.0414179062051	NA	NA	14.0260933706167	13.4149062833142	13.829327734658	NA	12.8718857004613	13.0288814625361	13.8539309351275	13.31696482753	12.7862452656657	12.5367814777578	NA	13.5744879573003	NA	NA	NA	NA	NA	NA	NA	12.6038753174956	14.8173693436551	13.3744528625926	12.8429291911354	NA	12.5876826931816	13.1676750650732	NA	13.3708887648931	12.5236934226426	NA	13.4555334028774	13.3619291120602	12.4315863914637	13.5383782861757	13.4019113483415	12.8788011100613	13.5003765767311	12.8101747613067	12.681624332713	11.6234595991585	13.6593394484567	12.994295951242	12.3290171567609	13.2181815334902	NA	12.8372371763108	13.4041415973435	12.8913440797662	13.1872332019596	13.0131012725086	12.3960396995299	12.8086755703397	12.6998926595015	13.793689185646	NA	13.0671252345153	13.5057063763111	NA	12.6915882224649	13.2459774001011	NA	NA	NA	NA	12.2465246878154	NA	NA	13.519131953899	12.7503349018586	12.3692281129	NA	12.4258078606968	NA	NA	12.7552222657026	NA	12.9510954212811	13.1420777330456	12.1865154340462	NA	11.991888471224	NA	NA	NA	11.3051610362451
TFAILER	2	Q6Y288	13.3618028437451	NA	NA	NA	NA	NA	15.5596599900987	NA	NA	13.5510461622366	NA	12.6439805608742	NA	NA	12.6087549794127	NA	NA	12.3298191766062	12.7743177652856	13.3273024694213	NA	NA	NA	NA	NA	NA	NA	NA	NA	NA	NA	NA	16.080350821211	14.6977386552355	NA	NA	NA	NA	14.4382310436857	14.456396942034	14.6765982535234	NA	NA	14.5366218422027	14.5521231852474	NA	NA	NA	13.9934362356823	NA	13.567115380325	NA	14.5462191432232	13.8978916032986	13.9724061153471	14.5012946930997	14.2147527825935	NA	13.2540764735735	NA	15.2554509709173	NA	NA	NA	NA	NA	NA	NA	13.996879545506	NA	14.2060126297715	NA	14.3767519604506	NA	12.9831179458772	15.0144530921379	14.1286885344925	12.4102700609752	13.9734820406545	13.4025234819622	14.1302269654366	14.1613846241379	NA	14.3984590400276	14.2313594604283	NA	14.171098588351	NA	14.7358274336767	NA	13.3534955206687	NA	NA	NA	NA	NA	NA	12.8216604458438	NA	NA	13.7808178633808	NA	NA	14.2739681487708	13.798443068501	NA	NA	13.3252087725625	12.746502193811	NA	NA	13.3109003911782	NA	13.3016039271585	13.7276446386508	13.4819647934367	NA	12.6975248041682	13.1878426149174	12.5325114273666
SNLIQQWLSQQSDLGVISK	2	Q6YHK3	13.3015817910266	13.7649140286707	12.9213251594727	13.2695765125826	13.5615274829495	13.4975787154701	NA	13.8272486078794	13.3316484197517	13.0430732674854	13.4674587699794	13.6318090899348	13.7480346751702	13.3759728876559	13.7230512443164	13.4230394408839	NA	12.8957344455177	14.1644008030793	NA	13.7013223054087	12.7978238749373	NA	13.2404909987709	13.3630216718802	13.0807574667466	12.798295936046	13.0649391046119	13.178061937867	12.9684294066431	NA	13.4135180828043	12.5454996660871	NA	13.865030376409	13.7934008007173	13.3884084850229	12.8809965575459	13.7655893438742	12.9163559569488	13.068725070871	13.5194209507721	14.0725718186186	13.7272694530608	13.0347569478437	13.8955622323441	NA	12.9204076738306	13.1872311134776	14.6288199629544	15.0194855284912	12.7387924319207	NA	13.6020317489804	13.5204719673872	12.3918630793822	13.6195289956814	14.1529037304765	14.6279383461929	NA	13.5253757890197	12.3532104381297	13.0331746065415	13.3014575761097	13.6942583096287	12.9079730601092	14.0710104565286	13.2303668512415	NA	12.6547890685356	13.9914579970006	12.7271433796216	14.0969038882993	13.4410525876544	14.964012024065	13.0802716019836	13.6589153395841	13.5770925503924	14.1035229537777	15.5842352972245	13.8017347992324	13.2545488977888	12.8177662467933	13.1702726091428	14.0934613462283	NA	15.0897318752495	NA	12.886285383046	NA	13.3234751135185	13.1276081150646	12.9943021595064	13.9429643815514	12.9175863274479	15.6163606518759	13.5611468339138	15.501809906821	14.7210249579115	13.592326094221	13.9769055502941	13.7564708188731	13.4397170558676	13.94825802898	14.0786942133088	14.9555699831752	13.7489530112087	13.7528943519145	13.7823603960682	14.100077865068	14.2959314199307	14.1997743264417	14.0736794900496	14.0225723662819	14.6507527282068	14.3980203845676	13.8461085559997	13.8121178850825	14.1429848641184	13.6498201486875
TLTLPSLPLNSADEIYELR	3	Q6YHK3	11.8361135967467	12.1090271274077	NA	NA	NA	NA	NA	12.7884421165958	NA	NA	NA	NA	NA	NA	NA	NA	NA	NA	NA	NA	NA	NA	NA	NA	12.8669187640868	11.8857391601234	11.7087194192697	11.819032926854	12.364602506684	12.1498434388192	NA	10.8947310991396	NA	NA	11.8977814118698	NA	NA	NA	NA	NA	NA	NA	12.0849874231883	NA	NA	NA	NA	NA	NA	NA	13.5550719730496	NA	NA	12.2152571169081	11.3509865912102	NA	11.5686900631132	12.1097792349774	11.1926795951039	NA	12.3685259429421	NA	NA	NA	12.3602297333053	NA	12.1964015507508	NA	NA	NA	11.8051125036413	NA	12.0329450691666	NA	12.7927184761729	NA	11.1796718800751	NA	11.8889285695564	13.7023539421797	NA	NA	9.19303884692076	NA	12.1686202884887	NA	12.6789667068663	NA	NA	NA	11.6541204361814	10.9556786420778	NA	NA	11.8232555427239	13.6905517186687	NA	13.9317068294716	12.814000453653	NA	NA	NA	NA	11.6956383545854	11.8035795456127	13.437682802935	12.4038073933647	NA	NA	11.7003990396185	12.4284980019929	11.508395291533	NA	11.454612602099	NA	NA	NA	NA	12.0161338375466	NA
VGSPFELVVSGNK	2	Q6YHK3	NA	NA	NA	11.4464261682651	NA	13.3016364785377	NA	NA	NA	NA	NA	NA	13.4145390682606	13.8245973001859	13.5150342373119	NA	NA	12.7345977584011	NA	13.0342112217099	NA	NA	12.4695102046458	13.2150449890949	14.2438295714076	NA	NA	NA	NA	11.8526973707873	NA	13.0090615653228	NA	NA	14.1553656965386	NA	NA	NA	NA	13.9963801234623	NA	NA	13.9175884276549	12.8093492402392	13.2949362780158	NA	13.074095848604	NA	12.7425452075616	NA	13.2905512986974	NA	12.9684674067554	10.4352562934448	NA	11.508616012308	12.5676435983006	12.4264601487518	12.9204137652062	NA	13.8424693470898	12.1647740700543	13.1325993476457	NA	13.6963496155937	14.2795019981695	NA	11.6365244934551	NA	11.9532367473622	12.8026990409633	NA	13.9621393726168	12.977539492167	13.1189184709028	13.14986455337	NA	NA	NA	15.0485756720196	NA	12.2303350081202	NA	NA	13.8579106847297	NA	15.2039126553301	NA	12.2050535482515	NA	13.1958850368153	13.4838340583942	NA	NA	NA	13.8199227885216	NA	15.5550534983621	14.6024350947355	13.8675935066851	13.692951870628	13.1499962710169	13.1325424643866	NA	NA	14.8068285481949	12.9495786667646	12.7390032414325	12.7484747996016	13.9648826537057	14.3676283682436	13.7119624669226	13.1126678758369	NA	14.6140411148121	NA	NA	NA	NA	11.8600640887437
NNVVITVTQR	2	Q6YHK3	NA	14.5216073246615	NA	NA	NA	NA	NA	NA	NA	13.1437397256743	NA	NA	NA	NA	14.1568477243903	NA	NA	NA	14.5330128689794	NA	13.7698832775258	NA	NA	NA	NA	13.8096211610273	NA	NA	NA	NA	NA	13.9459372897641	NA	NA	14.8436464817365	14.4493281270456	13.11447622066	NA	14.0024348497505	NA	NA	12.5927806083207	14.1727088916477	13.5764270960544	NA	NA	NA	13.4984387756283	NA	NA	15.5184762476559	NA	NA	14.3450414407941	14.1915090796257	NA	13.7793280815675	14.4076678163224	14.7987783718915	NA	NA	NA	13.5534282822134	NA	14.4252010146441	NA	14.8288508445819	13.1781276249976	NA	NA	14.4354798329123	NA	14.5315859183124	13.7885313055989	15.441414283142	NA	NA	NA	NA	15.9271115421238	NA	13.1909666540011	NA	NA	14.602966971735	NA	15.4322517683265	NA	NA	NA	14.5368082177125	NA	13.3555109435964	14.4438587900643	NA	16.4350809367124	13.8295382596783	15.9379401246683	15.2153018194067	14.3566258959512	14.5761029358719	NA	13.3800844824936	14.4158939992548	14.8227726216769	15.4640437925128	14.3660485811266	14.1434769696498	13.9005293216398	14.7523155370607	15.2830345048015	14.7580595733403	NA	14.4720685204881	15.1046060537856	14.4898033705559	14.0492412625993	NA	14.4997746762087	13.5766380395002
ISVTQPDSIVGIVAVDK	2	Q6YHK3	13.4835825187476	14.6576779585204	NA	13.2009222337109	13.8315590135405	NA	NA	14.4288144851581	13.2829668032006	13.1471767364228	NA	13.5476551316521	14.2093100271721	13.5288908715873	14.1436374005045	13.8398542424388	NA	NA	15.0479138181278	NA	13.7896668411082	13.3899262962902	11.7498006242609	NA	14.2510182026486	13.8912185137116	NA	14.085874509872	NA	13.1637819874353	NA	14.2435093259785	NA	NA	14.438165118732	13.9703747807853	13.4380267305171	12.5619021769386	14.1054260340299	12.4194287209591	12.8221363362335	NA	14.3715112616985	14.2172889680826	13.1729566840834	14.4467433786568	NA	13.6724320658545	12.8827604154308	13.5785726967963	15.8913627537763	NA	NA	14.2750786865884	14.2626326807517	NA	NA	14.3126237314587	14.9961960248289	12.1364267730607	14.6098635797607	13.484026683654	13.6962401789146	13.1992682339867	13.9409548796959	13.0731986473924	14.4800408381047	13.3776520476172	NA	NA	14.2893222193097	12.7826096988626	14.5785500513525	13.8055108858565	15.4912473330073	12.6446076842493	14.0231951272197	13.6262372567069	14.487491346745	15.9380687434532	14.3880604875841	13.2032504411391	NA	13.3113433119694	14.7163691854387	NA	15.3901286026759	13.4837563774712	NA	NA	14.7268747584517	13.7702083340462	13.768925832842	14.1619488855645	12.7084580622942	16.3272196552825	13.8285708138708	16.3273528847045	15.4023212682017	13.9787283549197	14.7169541840591	14.3156539134695	13.7143185659177	14.1803231641412	14.7336626423585	15.6531330849799	14.2782469322004	14.3949329338149	14.3665494355834	14.824739557528	15.0280113655825	14.9135982799061	14.4527841961568	14.7478961926836	15.1796355967699	14.8718048997252	14.6195399965654	12.9026234093516	14.6022036331797	14.4970863339408
NSLGGFASTQDTTVALK	2	Q6YHK3	11.8992714030308	12.388171667088	NA	NA	NA	NA	NA	12.7541649139239	NA	10.9521421086728	NA	12.2579440559319	11.7344428857529	10.8843489779779	NA	NA	NA	NA	12.4717282336174	NA	NA	NA	NA	NA	11.7751334212529	10.7815821711392	10.9579414784815	10.5895862541797	11.4125999571815	10.8828938106375	NA	10.8284146887911	NA	NA	NA	11.3416456757487	NA	NA	10.4739457174624	NA	NA	10.6276610455839	10.2551427034338	11.764812797354	NA	12.0690011062779	NA	NA	NA	NA	NA	NA	NA	NA	NA	NA	NA	11.4902042286392	12.5593134680753	NA	10.9327354257722	NA	NA	NA	NA	NA	12.1931866318414	NA	NA	NA	12.1286638201624	NA	12.6833328453125	NA	12.066562669347	NA	NA	NA	NA	NA	NA	NA	NA	NA	11.3609433704322	NA	12.8807425623312	NA	NA	NA	11.6734849348675	10.92756760223	10.4750850527304	NA	NA	13.4677293371938	NA	13.3676060235949	12.6023184114158	11.8689499438246	11.9384478835732	11.4783081450438	11.501923610472	NA	NA	NA	NA	NA	NA	11.7053289779511	11.2925256590434	12.3480804351148	NA	NA	NA	12.035615627949	12.4892892353622	11.6367878802257	11.1000817929239	12.6841472750957
VQITAIGDVLGPSINGLASLIR	3	Q6YHK3	NA	13.4677037615381	NA	NA	12.2239374121462	NA	NA	12.0341075523553	NA	NA	NA	12.1214357084898	NA	NA	12.6961730154767	NA	NA	NA	12.6492625733106	NA	NA	NA	NA	NA	NA	NA	NA	NA	NA	NA	NA	NA	NA	NA	NA	NA	NA	NA	NA	NA	NA	NA	10.7445652198101	11.3563518459483	NA	NA	NA	12.1928444941386	NA	NA	13.6842152716057	NA	NA	11.1512680687232	NA	NA	NA	NA	12.206903396046	NA	11.9266587811252	NA	10.6029244422809	NA	NA	NA	12.8194310582354	NA	NA	NA	11.5248395956643	NA	11.6357862435001	NA	13.2710049246116	NA	NA	10.9809700867904	11.3646425010222	14.5492858632295	NA	NA	NA	NA	12.2899874046642	NA	13.2358172522736	NA	NA	NA	12.0796919018485	NA	NA	11.6633970890057	NA	14.9625057616219	11.0734276242078	14.539028609267	13.2430919884894	NA	NA	NA	NA	NA	11.8642760985193	13.831667681984	NA	NA	NA	11.6769832350571	12.0589869104899	11.5650607361679	NA	NA	NA	11.1054562885023	12.8169582808788	NA	NA	12.5122869729823
ALPC[+57]IVDVR	2	Q6YN16	14.1127174797606	15.4885038683778	NA	18.0711545915186	NA	NA	17.3363513763134	NA	16.0043116327007	17.8187643857438	NA	13.9305815270179	17.1583698234726	17.266703473794	16.3051270988287	15.6194661645578	NA	NA	15.5967538186816	17.7406815613314	17.3983953740114	17.0786751953526	17.5283044673683	17.6497237908024	17.7149224800993	18.2371928581464	17.4580327664439	17.4550958707713	17.6037624569245	17.649720720011	NA	17.1283807277013	16.6235767785317	17.6288116503596	17.2323823418775	16.2354266796799	16.1266873629084	17.6808112321062	17.0870679897544	15.992952027019	16.9600140727615	16.3304426862371	17.0345044655096	17.1820335123631	16.8167157156885	16.989576615377	16.7627451873421	NA	16.9253053077386	15.57438607662	16.2742325831252	16.385598800469	17.3615370325246	16.7070355379293	17.189606742177	15.3625213861655	16.6169978062713	16.7176892256868	15.9667343805268	16.7953162343967	16.9473961610815	17.0137760685559	17.1019716083231	14.9603884332427	16.3537128282765	17.5197806555283	17.5365254939345	17.193021539049	16.4946192035469	16.1668442754037	17.1646130062985	17.7030064812712	17.2637984843292	17.3202527673796	17.3299310802571	16.9772715220024	17.2706862223097	14.66441284592	16.5041248548842	15.627822734294	17.3070321150304	17.1774112577094	16.6726949626825	17.5059159644076	17.3976428711117	16.3671995014124	16.7072669962192	16.6894521025493	16.3292269396735	18.2274888775179	16.8312213678418	17.5917188546348	17.0571218974509	17.1422426777319	17.3857489190497	16.0939142396069	17.6552970313983	13.9712192871235	15.8919598369082	16.3807119837578	17.072513224331	16.7950242208657	16.8137595128646	17.4509654982522	16.6206899025723	15.5391797661591	16.8276938860111	16.633212838149	15.443906177482	16.6860833585828	15.597275635657	16.8639907078088	16.8236380060843	16.2845248210313	16.8229805376285	17.3477881926953	15.2787178931333	16.5450100251471	16.2343615703193	15.3140425458217
SFTGNFVIDENILK	2	Q6YN16	NA	NA	NA	14.3434882809894	NA	NA	NA	NA	NA	13.6745217618625	NA	NA	14.5245697528342	14.1259890609369	NA	NA	NA	NA	NA	14.9727647197466	14.3668681413764	13.3063547562487	15.5375869755944	15.4811263155918	15.9410578033178	16.5363645792716	16.0391733342376	15.9879668909284	16.1483324431246	16.175987722587	NA	12.3639909649133	14.4266216379939	15.0820301952309	14.3383278758805	14.2498595185254	14.5137705638749	14.8033648892205	15.0675751986351	NA	13.8812305381844	14.4673043049442	14.9541365185485	14.4795366884236	14.6840177701406	14.6864929653789	15.0517318464863	NA	14.8154435147214	NA	13.1697284227832	14.3514771100232	16.1356476092887	14.9625417885324	15.3839110820964	14.9012381523057	13.7280757079964	13.5718742631399	13.4994575700076	14.4987840001153	13.7090167683902	13.5129272092699	13.9331451066907	13.624955905203	14.5197561097964	14.933412282263	14.3741956609007	15.2420939511904	14.9598896587001	14.789073728395	13.8195670756252	14.1886854067864	14.3751015045771	14.9697162675608	15.7203239095643	15.3776150062336	14.9089489511379	NA	13.9857864315066	NA	15.0889525137303	15.0173623966604	13.412746588342	15.590322992848	14.6750750354484	13.2930037580797	14.511380516889	15.1139785170378	12.6821602826391	15.4177207164011	13.3689675512135	14.7032578566993	13.3019838702034	14.3520027289556	15.3545870129178	13.508900609285	14.5750263920238	12.4085555040569	13.4387482399548	14.4818378431252	14.6361048202944	14.0120594216409	13.9652950383965	14.9517157698245	13.8762020709346	13.2359957505778	14.2581694222312	12.8511507417065	NA	13.8170426404039	14.9789337203535	13.6489683688559	14.2167432330549	14.7345577519177	14.6839773541913	14.7440129524745	NA	12.7518566863062	NA	NA
KVESTGAVPEFK	2	Q6YN16	NA	NA	NA	16.3159819843162	NA	NA	14.5820656083722	NA	NA	16.4659275119471	NA	NA	16.4868594395941	16.2014724593276	13.5660747275937	NA	NA	NA	NA	16.47298802148	16.2521866422649	15.9072342330971	17.1242407358428	16.3998373978542	16.0523662323065	16.6810888664286	15.8248325223893	16.3904893539937	16.3182588096434	16.0511144595687	NA	NA	15.7029132506031	16.9662326460199	14.5901512369889	15.0554877041178	15.4144172620333	16.293108705095	15.6485038617065	13.1814884721633	15.5871453085863	15.5152382981643	15.8392252042824	16.0993880413808	16.381487517681	NA	16.3602797793863	NA	16.4383469583596	NA	NA	16.2051867927148	16.6622383807568	16.2429741936962	16.6843511814411	15.7314302795788	NA	15.9396578926676	NA	15.7662911136827	NA	15.9502687391713	16.3287237658096	15.0408825259751	14.758245840568	16.1097170902745	15.0106714192477	16.0894119241907	15.691745542007	NA	15.8089721302252	15.4249112518429	16.8459496722021	16.5085660907007	16.3651806195898	16.673680813793	16.5753550190268	NA	16.0434437311426	NA	16.7082888038251	16.8044321311909	NA	16.9284210824625	16.1556397459244	16.0969476733972	16.5808917483548	16.9636460033224	NA	17.3371933698884	15.356122590911	16.54948255201	15.5383779277764	15.0076532539371	15.7717300522381	13.9933475621258	15.3805592609721	NA	NA	16.0282948312606	16.1382129140784	16.0230728109459	16.0419486414023	16.1322498616071	16.4767983097664	14.5611881822013	15.6437648512821	NA	NA	15.4707921757026	15.9693300796313	15.5497540672273	15.8882690694217	15.7005113172697	15.8139973194913	16.4638814695357	NA	14.9919581329789	14.604810936348	NA
YGMSMYVLGMAEEFK	2	Q6YN16	NA	NA	NA	15.1947586350492	NA	NA	14.5291045169316	NA	13.2426512919651	15.0292534651021	NA	NA	15.0614959051949	14.7164848743298	13.7715519331812	NA	NA	NA	NA	14.615299049373	15.0191608609734	14.5801885831874	14.9896107080172	13.8609940590069	14.0164206452874	14.4679478567568	13.2053582902393	13.7853329911971	NA	NA	NA	14.2374537786693	15.0820875993236	15.3474840437891	13.7229904856696	14.2238069889495	14.6408240891778	15.0786556172741	14.5176839168428	11.8615471813732	14.5795133151719	14.1567269702286	13.9035723288287	14.8569294769585	14.9807974776734	14.5589409181722	14.4239215320806	NA	14.6516689897043	NA	13.9920515002263	13.8290077971152	14.7379036236341	14.8468351020924	14.6118963006346	14.9766871557914	14.7265281532107	14.6456917608767	13.6875908494593	14.6010397769131	14.1363938143801	14.4979442247342	14.9419633905525	14.5376675125424	13.8850351914935	14.8590877625335	14.7798384769243	14.863935258221	14.7932263507066	14.4547044151548	14.7915456567813	15.025997609633	15.4254747813609	15.1521578748271	16.2694514024561	15.5131428108854	14.8493206597531	NA	14.1167038331509	12.8978037724287	14.6819528268842	15.6674792391614	14.3806891901781	15.6308439853764	14.9447536710858	14.0780064800413	14.4594672423756	14.4051594588214	14.0828395910148	15.712540594458	13.715752988044	15.1101403958046	14.5880182562794	14.584292393257	14.9496127116697	13.4162182405786	14.3889877794336	NA	13.4543824210389	13.261512860496	14.7028010059915	13.6548495847957	14.8629528472971	15.075030511346	14.7416506391045	13.7805537023893	14.0341355737752	NA	NA	14.1191498908471	14.1864685618368	14.2910467524565	13.6295185745143	14.1264553296025	12.8580296340114	14.7613250939021	NA	14.4666938066168	12.3376899266982	NA
YGMSMYVLGMAEEFK	3	Q6YN16	NA	NA	NA	NA	NA	NA	NA	NA	NA	12.718031557242	NA	NA	12.7347757310611	NA	NA	NA	NA	NA	NA	NA	12.6920241122236	NA	12.9354076697391	NA	13.7289788357446	13.5505622136784	NA	13.1687884494574	13.0868734519607	13.9921819512806	NA	NA	11.0018842695123	NA	NA	12.3771163794624	12.0628116146571	12.2138924971966	NA	NA	12.0901945303288	11.4500158244659	NA	12.8739603059053	12.4252506039761	13.7787199490506	NA	NA	NA	NA	NA	NA	NA	12.2836833105772	12.2041397296787	11.1125206360725	NA	NA	NA	NA	12.700981795266	NA	13.128028215813	12.4469973533152	NA	11.4984073354098	12.2713631641171	11.9989180118736	NA	NA	12.8200205889319	13.3846422349134	13.1747469772878	13.285701658384	11.6499540064801	12.7716752948215	NA	NA	NA	NA	NA	12.3253291485058	NA	12.5791514987835	12.7483124369456	NA	NA	NA	NA	13.0164767880372	13.7341625790062	13.2205545164139	13.123632183061	NA	12.2837666168785	NA	NA	NA	NA	NA	13.9537856949718	NA	12.2620008333519	NA	NA	NA	NA	NA	NA	NA	NA	NA	NA	NA	NA	13.9678641066894	NA	NA	NA	NA
IEGLDSNVWIEFTK	2	Q6YP21	NA	NA	NA	NA	NA	NA	NA	NA	13.8939705212353	14.5578286763125	NA	NA	15.160305311224	14.9827252524519	NA	NA	NA	NA	NA	14.9571053287592	14.5385111698415	14.1940819891656	14.5816384359666	15.2393680693118	15.6881572181987	15.1316965689298	14.872435883423	15.7592945825511	14.2484404659021	15.4431059268076	NA	13.8853326678243	14.2187343173874	15.0014978305159	14.1638875636973	13.8838299887396	14.3164975351627	14.2421883816326	14.049911304426	13.5314878404727	14.7711412825104	14.0972897287893	14.8786185302149	14.8420343508189	15.1094610546452	14.9964055874363	NA	NA	14.8897081115787	14.1120279657802	14.6491997442327	15.2008200150214	14.8077815758736	14.345175776573	14.429744232068	13.9905110689947	14.456690915241	14.8682143767101	NA	14.3741852968718	NA	NA	13.8428164183221	13.9433788865694	14.184733070206	NA	13.4738370344899	15.2831083124914	14.2404798496904	14.4707965974914	14.497102497158	13.8502822899794	14.4316774427264	14.6971077226056	15.0491959562168	NA	14.6597747370388	NA	NA	NA	14.9660800143068	15.0418790974874	14.1510212514699	14.3010526524048	14.3879593824001	14.5150896552941	14.11103300741	14.1135650930285	NA	14.2691169340797	13.7769704003948	14.8269991808694	14.3056615068981	14.3955884663612	14.4879941249796	13.2981416287772	14.8522057767039	13.7459424014797	14.4086673231981	14.5098210706369	15.142595311466	14.1166621617308	14.2936766958471	15.4350247681478	15.1591525740854	NA	14.7865242442426	14.1688630450086	NA	14.7313269532495	15.337761613127	14.3736123469269	14.351768398735	14.9682778501381	14.0280007398939	13.9872708954009	NA	14.2100795746892	13.0728780924712	NA
MDDPEC[+57]YFNSLPK	2	Q6YP21	NA	NA	NA	NA	NA	NA	NA	NA	NA	14.294358827576	NA	NA	13.8174023804451	13.4895013214607	12.9645251275157	12.9571968101138	NA	NA	NA	14.0089255003874	13.2830009893112	13.2798573954446	12.2189271245779	13.97258850455	14.8001229165397	14.3966625708954	13.6851277781425	15.1438549916622	NA	14.7934370004757	NA	13.3665403049165	12.5187896115021	13.2659936951126	NA	NA	NA	12.6468791495326	11.4342220220875	NA	NA	NA	13.5671147958202	13.4913432823207	13.4329877244642	13.5939639798048	NA	NA	NA	NA	13.1155688278069	13.8315575671805	12.1193709277267	12.538043332191	NA	NA	NA	14.0376850829032	NA	NA	11.5772565749226	NA	11.7489575511788	13.4867070442078	NA	NA	NA	13.9824395196525	NA	NA	NA	NA	13.0335330908683	13.3223535899419	13.2094339641772	NA	12.3183463732149	NA	NA	13.3035291354774	13.2200708338074	13.2506011007373	12.5707088517224	12.4008714908018	13.3603609160177	12.7436033305723	11.7769349322962	12.3490646602353	11.6614702436929	12.8778284168554	12.420733273713	13.7136052496607	13.5343555382833	12.8583372004918	12.1359201744584	NA	13.7493163824518	NA	12.2961658740827	12.4349694512235	13.5061605833622	13.1829557540846	12.2984337939986	13.8935429526447	13.0955108424067	NA	13.0736183673639	NA	NA	13.7744298057743	13.0455070798485	NA	NA	13.0705430121697	12.2648741240989	NA	NA	12.6011785609987	NA	NA
AIILNTPHNPLGK	2	Q6YP21	14.7851661983615	14.0369024263065	14.6002848090115	NA	NA	14.7238411515282	NA	14.8147662024251	14.640193324907	14.6438109728016	NA	NA	15.2317954950877	NA	13.3845178866891	14.1305420376101	NA	14.426840915603	NA	14.1940154138913	NA	NA	NA	14.3385311363607	14.5542162326607	13.5754875772284	NA	14.4055982497057	NA	13.8271311807757	NA	14.0569349528494	NA	NA	NA	NA	NA	NA	13.0690109817582	NA	14.0783869526547	NA	13.9268435558341	14.7028117290454	14.5462950864744	14.5855719268038	NA	NA	NA	13.5858833735614	NA	NA	NA	13.4720082570608	NA	NA	NA	14.7761709017099	NA	NA	NA	NA	NA	14.8485151481181	NA	NA	13.4803893433854	14.7733666391357	NA	NA	NA	NA	14.5238478410443	NA	NA	NA	NA	14.4444985741354	NA	NA	NA	14.2281567737719	NA	NA	13.9000601780699	14.2696227552827	NA	13.4919482583423	14.4636013620268	NA	14.2378684737787	14.7102290582486	14.885523461424	13.9298254363193	NA	NA	14.3678775628899	NA	NA	NA	14.2355757671667	NA	14.0992075430853	14.7674535693668	14.7987937825564	NA	NA	NA	NA	14.3601892576922	14.5059112635827	NA	13.8083029324302	13.9340379986713	NA	NA	12.8375420625917	14.9629275563684	NA	13.6366850622284
LFLLGTPGPEDEAR	2	Q6ZMB0	16.8437338601587	17.8168412904788	14.7747064503565	16.9838644871525	15.9302201057236	16.8588965949649	15.996947054646	16.967185513845	17.7371353772578	19.0619708687596	15.4928352344549	16.2415573991973	15.2542288260526	17.6180213387863	16.8822820279146	17.5000816492541	NA	17.410097895695	15.9598304391226	17.2659100914814	18.2182900330432	17.2073536371384	17.2991577428832	16.5304390473064	16.235613555664	17.0881395770839	15.5840019533953	17.0303441086508	16.7006678047937	16.6456658489298	NA	16.6845019593639	NA	NA	17.1827364873143	16.5817266019403	16.5315744316194	14.4066172449764	NA	NA	13.9895918796126	16.1317064623647	15.7577089383838	16.9274109787624	15.3343138578173	17.6586252739711	16.4526034095152	NA	NA	16.1777900222695	NA	16.9242156501867	15.0990684480204	14.0513182439539	16.4006590088151	15.1732488110946	15.7795996394462	16.8684038208047	NA	NA	15.832174473408	13.8861989581502	15.865222269133	15.3775828285965	15.316519898971	NA	NA	15.1050966954655	NA	16.0368742127998	16.5620735588821	13.6070636393153	16.4605288537778	NA	13.4984806971813	NA	16.2596204910386	14.2057071046337	14.5671553404523	NA	15.0867343163815	15.4021685112546	NA	NA	16.3801067601161	16.771144475619	15.7020532784273	15.5187651502743	14.6963478745008	NA	16.9203784409213	15.21142758841	16.3385320873276	16.4355716131196	15.2788832831446	16.083761046301	17.2010288033668	NA	16.5723023944901	17.4511556753039	17.4465104937001	16.6364604357381	15.4565152658825	17.4186271300422	17.0166660949619	NA	16.7987070792437	15.7167549771738	NA	17.2439505454091	17.4813191841636	16.4824250058443	17.0169910562517	17.0763177132774	16.0577222494347	15.7693567859667	14.6688923245436	16.7088215454087	15.3900989783266	16.3613809681738
LAELVALEAR	2	Q6ZMB0	16.5948139700576	16.664997460038	16.4745820973401	16.1706696251996	15.1916294671226	16.980162643256	14.9033668697273	16.3226550661169	16.6088868502325	17.6342334930498	15.670998613043	15.8889512964055	14.170357751855	16.7387803418243	15.4799707482735	16.4473095488507	NA	16.7630434435217	14.764607676425	16.1578619930625	17.0523921083085	16.3057658700514	16.1897060966127	14.6434999348701	15.1198684622298	15.9473368639871	14.6320050729638	16.1652660360944	15.2744544851359	15.1403948907583	NA	15.4362182032785	NA	NA	16.0761522023811	15.0325274568211	15.5856008866956	NA	NA	12.0578977902023	12.8468350526503	14.5080569073095	14.8113565971406	15.5264911745403	14.1406024746474	16.3516031403335	15.4311501079849	NA	NA	13.356410906325	NA	15.6279461288675	13.9229581405532	13.1007378505692	14.971136681083	13.5223361152183	14.3383744482204	15.5168339061508	NA	NA	14.7908348364353	NA	14.6005282393896	13.7722044412701	NA	NA	NA	13.1378986065168	13.3885020799439	14.1823621990927	15.606187862831	12.8906466501431	14.8748334665268	12.7322940043028	NA	NA	15.0045125778431	NA	13.9759015990835	NA	13.9781716012194	14.5869416914172	NA	NA	15.2479068618291	15.2216898420168	14.6551890525754	14.1470130894942	14.1120772180486	NA	15.5769227345095	14.2848123428466	15.6078219653203	15.6649700754326	13.9470247410638	14.5756851377474	16.2142266399326	NA	14.7335984775192	16.1024805061032	15.7338864052569	15.5237260197156	14.4206946309123	16.0907683250734	15.8740584744776	12.2893495407639	15.6655710068473	14.0454262972021	14.7957149538412	15.3789809276505	16.0862175927637	15.3146256796982	16.2179278852929	15.7662161974016	14.3947078233305	14.1595453050693	12.7737599287119	15.378773160948	NA	15.3494815428956
GVFLLLAVK	2	Q6ZMB0	15.4832457424726	15.4425186351948	15.4434983714131	15.1492940076752	13.7464875732425	15.9315256407156	13.9387784715664	14.8888949390336	15.2069929879328	16.4168021370264	14.0607466053294	14.410725083268	12.8160987493823	14.901618212235	14.1617978904075	14.9428647366318	10.756511587573	14.9489944964473	13.1179587082246	14.4152637767799	14.8005355118351	14.4594407324194	13.9543983326123	13.3448537949907	10.6006560818777	12.8545824676792	NA	12.2064188835244	11.9904963180209	12.233649555856	NA	13.59704714249	NA	NA	13.4543686002338	12.3864446691945	11.9747282135348	9.54376302794254	NA	NA	NA	11.9473363510121	12.5333021833787	13.6960313373032	11.8310903046028	12.814881394129	13.4708120062442	NA	NA	NA	NA	14.1627036105436	10.2499575780232	11.308977414346	12.7004734885979	10.6618488582599	11.88933223024	13.5538028406384	NA	NA	12.420796072442	NA	13.5731675928627	12.5590597700514	11.8034441024055	8.37802078898256	NA	11.5331402534662	NA	11.0993373304677	13.5258060615901	10.5784862151362	13.8159962388247	NA	NA	NA	13.1417459785725	NA	11.6414658164567	NA	11.9599705456231	11.838295516624	NA	NA	13.3686496804787	11.7652198538384	12.9569035015302	12.7753433259514	12.4711104045152	NA	14.4829321595468	12.8490533184462	14.0920408216719	13.3640110146674	10.8860864937044	12.7437108966488	12.9182757903078	NA	13.093047804275	13.9624264088297	13.6811171376298	13.6741755753303	11.87742029988	14.3542016988835	13.8827643950331	10.8187463916857	13.6549902582263	12.6210253678237	13.3433927582539	13.9394959686957	13.7153253080122	13.2933152113826	13.8300357638621	13.4576590909728	13.2185561674972	12.2645304053663	NA	NA	12.0479193784149	13.878249187742
HFPLLWDAPAK	3	Q6ZMB0	14.1456317806968	13.9099820322555	12.3805480352407	13.3584486420677	12.2380736941053	13.9187598245516	12.3748176102116	13.6418560127357	NA	14.7970127108392	NA	12.5831625541736	NA	12.8628920989099	NA	NA	NA	14.0641735252487	NA	12.5644903445307	NA	NA	12.8368826444663	NA	13.6563925409532	14.5687086120157	13.0789703895686	14.615115713345	13.7594608709055	13.9190268376399	NA	12.6979015391279	NA	NA	12.9511610334283	11.9071448432312	12.3711667021699	NA	NA	NA	NA	11.4551366555881	12.0787434823887	12.8350645582125	NA	12.5242342277422	12.2746860762788	NA	NA	NA	NA	13.3391168576529	10.4002398019078	NA	11.1305368724619	NA	NA	11.9899921724751	NA	NA	11.9913703560393	NA	12.0834213874927	10.8655182378235	NA	NA	NA	NA	NA	11.0546143957271	12.6336836497781	NA	11.7936326034364	NA	NA	NA	11.9267584847546	NA	NA	NA	11.4270673773616	NA	NA	NA	12.003540536173	NA	11.5098782556272	NA	NA	NA	13.7782798330017	11.8215668474618	12.3448742008037	12.8337960105301	10.6991932128407	NA	13.249856866123	NA	12.4433387759926	13.2171670041782	12.5045012684274	12.2934168793592	NA	13.304653767782	12.5871122223947	NA	12.6448675942559	NA	NA	12.972312168085	12.583816732524	12.1843092413955	12.0887111816749	12.4261049045499	NA	NA	NA	11.3167305773606	NA	NA
ELLLVHR	2	Q6ZMB0	15.108713740219	15.9617491768359	15.8186528615156	15.3068953500726	14.4884968295038	15.9911374117283	14.0530578357943	15.4536289824238	15.1504441364321	16.5844643476944	NA	14.9760080561282	NA	15.7741771425265	14.7296738158719	15.3396867880125	NA	15.278370761713	NA	15.0750296618018	15.839762461725	14.3346018707253	14.9352033742389	NA	NA	14.8300298228817	NA	14.6501954917606	14.5383666920161	13.631174819252	NA	15.2284713193512	NA	NA	15.2241759172278	14.0672111293827	NA	NA	NA	NA	NA	12.6377697373254	NA	14.7016427949806	NA	15.6401078840956	14.2296878360411	NA	NA	12.1335331408898	NA	14.731393644297	NA	NA	13.6340603076179	NA	13.4938500401354	14.9002177251572	NA	NA	NA	NA	14.1221075712729	NA	NA	NA	NA	NA	NA	NA	14.7178255805501	NA	13.7234413889223	NA	NA	NA	14.2864626393118	NA	NA	NA	NA	NA	NA	NA	NA	NA	NA	13.3468036196377	NA	NA	15.3090701122231	NA	NA	14.3539322747509	NA	13.7185053213793	15.1956853110726	NA	NA	15.3457624091767	15.2885797359573	14.0290121409811	NA	15.4141249717421	14.9984109552907	NA	14.8551841065824	13.8423158504525	12.9921589097095	14.888292941054	15.3508008718611	13.9715617370827	NA	14.459579816952	NA	NA	12.7156353429991	14.7514135706819	NA	14.544409914985
FLLSGDDDVFVHTANVVR	3	Q6ZMB0	15.6949760904493	16.047208202197	15.5817030717074	16.0000886750072	14.8723308611243	15.9550412943431	14.6539276388948	15.6059315016018	15.8868473690617	16.9517121484754	NA	14.6151194710239	13.6660094449425	16.2516911489933	14.9981579990717	15.5291031458641	NA	15.5840453265057	14.3108950646365	15.8074906891769	16.3576828448717	15.6454645135271	15.3528218154893	14.6730090165575	NA	NA	NA	15.6368113406538	NA	NA	NA	14.8367808269415	NA	NA	15.0132627798374	13.8786605817963	14.746462859449	NA	NA	NA	NA	13.6477521333164	NA	14.7611609677475	12.832568032401	15.6084524158887	14.537249273954	NA	NA	13.4570991517634	NA	15.1221227522165	NA	NA	13.6241481005261	12.391194639725	13.3893766594004	14.8600291072942	NA	NA	14.3668656482725	NA	14.275742752921	13.6024627877209	NA	NA	NA	NA	NA	13.5677227625062	14.2707587240099	NA	14.2968575001186	NA	NA	NA	13.2934102245724	NA	NA	NA	NA	NA	NA	NA	14.4162505016588	14.7822730620683	13.458267873984	13.2878404038301	13.0274973829123	NA	15.3187433912276	13.3789114085053	NA	14.8497501112992	NA	13.5935967457889	15.2755614167227	NA	NA	15.2534707959931	15.1791953703525	14.720422381077	12.803199068952	15.4994928307465	15.3587323116934	NA	15.1104070578334	13.5766690792579	13.6761240910179	15.270689189161	15.1658103016614	14.6284105698422	15.4364024547861	15.1500924526636	13.3734645586062	13.1590894354672	NA	14.7238515153778	NA	14.1281506054407
FLLSGDDDVFVHTANVVR	2	Q6ZMB0	13.1021539097148	13.1994447396514	13.4539922510559	12.7414089769278	12.1550091494373	13.4189636869967	NA	12.8069388180059	12.6881145151003	14.1751080410965	NA	NA	NA	13.0202144163009	11.9176679079792	13.3511016203238	NA	13.4368286910998	NA	12.1972965269527	13.4568170703459	12.74753674778	12.4427062064391	NA	11.152687395748	12.5569531657453	NA	12.2345324756431	11.9078039660921	11.546785495547	NA	11.5059564127603	NA	NA	12.0227810950524	NA	NA	NA	NA	NA	NA	NA	NA	NA	NA	12.5575900409899	NA	NA	NA	NA	NA	11.4269815335656	NA	NA	NA	NA	NA	NA	NA	NA	NA	NA	NA	NA	NA	NA	NA	NA	NA	NA	NA	NA	NA	NA	NA	NA	NA	NA	NA	NA	NA	NA	NA	NA	NA	NA	NA	NA	NA	NA	11.5670418977035	NA	11.3959687604656	NA	NA	10.7461628105446	12.131341498004	NA	NA	NA	11.3631480199723	10.5799573288753	NA	NA	11.4574260973335	NA	NA	NA	NA	11.4312222184053	11.6941286023228	NA	11.6351113474622	11.3187078559809	NA	NA	NA	11.6794229469245	NA	NA
HTPLFPIDDAYMGMC[+57]LER	3	Q6ZMB0	16.2244289373571	16.3142679033533	15.351795782568	15.9366146801347	15.0599344378572	16.6465278928015	NA	15.8869075992343	16.4918344156966	17.551472442126	14.736565633246	15.5772167779	NA	16.3253427875758	15.8392628434257	16.3687323444421	NA	16.5327597161831	14.5149557959602	16.1815087106263	16.8503169120316	16.036066029329	15.7818482620175	14.6799096562872	15.812127669745	16.5412276345588	14.6808266085863	16.406894740823	15.9439272581876	15.8041302455501	NA	15.4442322100907	NA	NA	15.3858735636444	13.4237113481778	NA	NA	NA	NA	NA	NA	NA	15.2149354801107	NA	15.5658238142524	14.6894176832528	NA	NA	NA	NA	NA	NA	NA	14.7312452003214	NA	NA	15.3940827622252	NA	NA	13.7311356935507	NA	14.195580552683	11.9330737619249	NA	NA	NA	NA	NA	13.722722163576	15.0090064951432	NA	14.376080265923	NA	NA	NA	14.4762411275231	NA	NA	NA	NA	NA	NA	NA	15.059855437347	14.9412672727662	13.4114534762542	14.1659290661297	NA	NA	15.6678779094389	13.6495402795502	15.2258787277295	14.5487038042014	NA	13.8747913609251	15.6171253953478	NA	NA	16.0081162006304	15.5629038570801	15.0759459463896	NA	16.1437671714651	15.2784040622184	NA	15.1268511969998	NA	14.9567163109668	15.4770817502144	NA	15.1090182757882	15.6454450940641	15.4024263316482	NA	NA	NA	15.9716222305686	13.727344045179	14.6555395140638
FAPYEMLLMWK	2	Q6ZMB0	16.049691712564	16.1823457686001	16.4494462838305	14.9222855370382	15.2079054616882	16.3495377586312	14.2956755490826	16.1456361728001	15.5650181150366	16.376382316732	NA	15.7056818466167	13.7223932658032	15.1309491881382	14.9296438515983	15.544956473609	NA	15.8392473735038	14.1334713466949	NA	15.6764115056354	15.1137693156664	14.4645297487809	13.656487209693	NA	14.372039350423	13.3871963338948	14.3796681564859	NA	13.5224901513443	NA	14.7160359442283	NA	NA	14.1870865429262	14.0170674949767	13.8865562006092	NA	NA	NA	NA	13.6731548597774	14.2897833979713	14.4479463404399	13.6378913802369	14.7593426879139	13.836205450611	NA	NA	NA	NA	14.495500300966	NA	NA	13.6274056960823	NA	13.8136670489457	14.4448714375997	NA	NA	NA	NA	14.1558309350853	NA	13.1483735988032	NA	NA	NA	12.5930124723024	13.7527060600975	14.8321669277112	13.6207510593358	14.3106332238246	NA	NA	NA	13.9598009745962	NA	NA	NA	13.7470904687637	13.4873625000678	NA	NA	13.3741643164268	14.3646494498171	14.5025814365904	NA	NA	NA	14.8017903970195	13.8360342266262	14.4656322644404	13.808642377824	NA	NA	14.2367139249804	NA	NA	14.4831032115031	14.5968676925466	14.6770029299512	13.714221320716	14.818473780329	14.9619370720817	NA	14.7020123931778	14.4710227291918	15.088435979015	14.8395193028877	14.6258330851348	14.413773710675	14.9935157752619	14.7024887826672	14.8296859068404	NA	14.1415357974097	15.1340541057421	13.2129750512982	14.2362079986032
YFVPPQLFPGSAYPVYC[+57]SGGGFLLSGPTAR	3	Q6ZMB0	13.8158172894314	14.4558169990547	12.7446256633016	14.6797617561211	13.5252328108109	15.1013379765851	NA	14.6344109604253	14.8384834168614	15.2007674362991	14.7419222288989	13.5403668438172	NA	14.4788238412617	13.741747439735	14.3455631096333	NA	14.6001930887773	13.6671573557892	14.9477623740361	14.6446036032616	13.9598676706511	NA	NA	NA	NA	NA	NA	12.4937978483602	12.066534166213	NA	NA	NA	NA	NA	NA	NA	NA	NA	NA	NA	NA	NA	14.5300976558476	NA	NA	NA	NA	NA	12.7903361575797	NA	13.7841737776448	NA	NA	NA	NA	NA	13.7507158995453	NA	NA	NA	NA	NA	NA	NA	NA	NA	NA	NA	NA	12.5708761515726	NA	13.3805031910643	NA	NA	NA	NA	NA	NA	NA	NA	NA	NA	NA	NA	NA	NA	NA	11.249767946465	NA	13.0298366297351	NA	12.8729729934865	NA	NA	NA	NA	NA	NA	NA	NA	NA	NA	13.5473932337008	NA	NA	NA	13.1792358673528	13.2021948147412	14.1162385204193	13.3929927712524	12.9616333595635	14.235158814397	13.8145739681388	NA	NA	NA	13.2424426174023	NA	NA
AGLAPSGHEGIRPFGVQLPGAQQSSFDPC[+57]MYR	4	Q6ZMB0	16.2540746459049	16.3334682398365	15.3814016401376	15.4713351932532	NA	16.7015511564065	14.9187926774731	16.1326334185384	16.684100077978	17.2479065784911	15.266443447822	15.8753383885996	NA	15.709848459755	15.8682862321196	16.5580977098306	NA	16.5660560552248	NA	NA	15.3590524578458	16.1218938793468	NA	NA	NA	NA	NA	NA	NA	NA	NA	14.13576130999	NA	NA	NA	NA	NA	NA	NA	NA	NA	NA	NA	NA	NA	NA	NA	NA	NA	NA	NA	NA	NA	NA	NA	NA	NA	14.8083403139649	NA	NA	NA	NA	NA	NA	NA	NA	NA	NA	NA	NA	14.2315023626097	NA	NA	NA	NA	NA	NA	NA	NA	NA	NA	NA	NA	NA	13.980364981965	NA	NA	NA	NA	NA	14.3448960234377	NA	NA	NA	NA	NA	NA	NA	NA	14.6219538833821	NA	NA	NA	14.0094238989712	NA	NA	NA	NA	NA	NA	NA	NA	NA	NA	NA	NA	NA	14.8333958537775	NA	14.8405378010626
ALHSPALSC[+57]DR	2	Q6ZMB0	13.9060533202016	14.329328689827	14.4532780191272	14.019860813681	NA	14.3415997645773	NA	11.3994402742486	14.7082272223286	15.85511224806	NA	13.879299644495	NA	14.9509579644334	13.9072275252144	15.0369452179007	NA	15.1179865049467	12.7880315780286	14.2726954754888	15.1728990603352	15.0110258624232	14.7676519331554	13.2016591049158	13.5321328505959	14.4390143450446	12.6669818799393	14.1687757956559	12.9240242491465	13.6062295937251	NA	NA	NA	NA	NA	NA	NA	NA	NA	NA	NA	NA	NA	NA	NA	13.7201784805291	13.0278490038191	NA	NA	NA	NA	14.2706404815482	NA	NA	NA	NA	NA	13.8016696382528	NA	NA	NA	NA	12.8728345187283	NA	NA	NA	NA	NA	NA	NA	NA	NA	NA	NA	NA	NA	NA	NA	NA	NA	NA	NA	NA	NA	NA	NA	NA	NA	NA	NA	13.2499044105597	NA	NA	NA	NA	NA	NA	NA	NA	13.8520563894288	13.699731030179	NA	NA	12.8644356149989	13.3327942609478	NA	13.2047137513776	NA	NA	12.8577953259155	12.743035536363	13.259263356838	NA	13.4715293336219	NA	NA	NA	12.3085848502408	NA	13.2923882630307
QFALLC[+57]PALLYQIDSR	2	Q6ZMH5	14.2749144518727	14.3247952837372	NA	11.8889434663569	14.1140233210511	13.7934231991915	14.2656748698371	13.8448266002007	14.4391442112143	12.5550879500449	13.1004190899063	14.0718771673189	13.3143038418339	13.5700012385325	13.2445969840726	13.8404264854064	NA	NA	NA	13.4659859458586	12.6775720952908	13.6528955589321	13.7487652235408	12.7863906314414	15.1529757433239	14.1726228478211	14.22498421312	13.4997580136487	13.771044285437	14.8674224235468	NA	14.2577730762652	NA	11.7446058819965	14.1055830779649	11.9352357377142	12.551197042369	14.6668928187221	12.6022961409493	NA	NA	NA	13.7964031687785	14.0702219515359	NA	13.8419578778557	12.7222478253905	NA	NA	NA	NA	11.698103192558	NA	12.6123597602954	12.3219921319927	NA	12.067037878228	12.9920994021587	NA	NA	12.8803637219323	12.9057761387682	13.2034168323917	15.6169862096402	NA	NA	11.7620051722795	NA	12.9712142511555	11.6911339965611	13.0990080913429	12.400135767628	12.3240473874475	NA	NA	12.5245459812587	13.462136662569	NA	12.8627746455717	NA	12.2159529181599	13.5521208434027	13.4969865752254	11.5131830434373	13.4174977548932	NA	12.4191863267765	12.7898892679543	12.3995768821344	NA	14.7077348638783	13.9383244920896	14.9290217897441	13.8156064726981	9.44166130071044	12.6176495573331	14.5119430133114	NA	12.9396242750818	14.0111843652303	14.2078589622106	14.0850627030439	13.1083480644444	14.7292546826881	13.5823098027191	NA	13.5776658436151	12.9976121590116	12.4387678131946	14.0557889566439	12.6697051814558	13.0346356328597	12.9497989644617	13.7792241636912	13.6889955268683	14.5724086116466	13.5540643176165	14.0663520286096	13.4820582996833	14.3545097040457
LGQHGPLTGR	2	Q6ZMH5	NA	NA	NA	NA	NA	NA	NA	NA	NA	NA	NA	NA	NA	NA	NA	NA	NA	NA	NA	NA	NA	NA	NA	NA	14.1483413193183	12.4426142817036	12.593142499369	NA	NA	14.0688392380217	NA	12.5780992688745	NA	NA	12.1909800681194	NA	NA	NA	NA	NA	NA	NA	11.0263129849626	NA	NA	NA	NA	NA	NA	NA	NA	NA	NA	NA	NA	NA	NA	NA	NA	NA	11.3186906368605	NA	NA	NA	NA	NA	NA	NA	NA	NA	NA	NA	NA	NA	NA	NA	NA	NA	NA	NA	NA	NA	NA	NA	NA	NA	NA	12.4849735083443	NA	NA	12.0130242457638	NA	NA	12.7557461556165	NA	NA	12.6422015632018	NA	NA	12.0441282731579	NA	12.4888164353367	NA	13.3700187414039	11.6608887757526	NA	NA	NA	NA	NA	12.8085636684756	NA	NA	12.0189237614266	11.9958558593354	12.7531789631313	NA	NA	NA	NA
LQQEMDSLTFR	2	Q6ZMI0	NA	12.5543955778367	NA	13.6397651878012	NA	NA	13.9549394361332	12.3789470157267	NA	13.4556111329446	NA	NA	13.622038723052	14.3981713520024	12.6423664187704	NA	NA	12.1536833045765	NA	14.0859705691998	13.7559191492878	NA	13.3012057056993	13.1573574478682	14.3045885901605	13.9364911988716	13.6022843881135	13.9227690434369	14.3500346612921	14.2520644442729	NA	12.2945834186213	13.4021885168201	13.0211171444976	13.1720445914462	12.4786572243382	13.1006738797564	12.9514571796811	13.1747322082189	NA	12.8193934900506	13.3487330610666	13.7819629825051	13.3975055255478	13.3462191661939	13.3145506516232	12.5695699943494	NA	12.8063474851139	NA	12.765538815871	13.7410063464011	13.3172561830731	13.0120102909174	13.3034548329525	12.931533191488	13.2326053575935	13.3000485110219	12.859197774014	NA	13.5377945395778	14.4779438480274	13.3716273841992	13.4143997654301	13.5771025791524	12.3981059253945	13.0242061719459	13.5195055233967	NA	13.7561918111392	13.0044791934904	12.7507415873899	13.1133486493388	13.5476264249143	13.4153932377243	13.3051492764295	13.4570588878272	12.8648464277892	13.0462227685114	NA	13.5311861895186	NA	13.1058823258418	13.0872459202294	13.3683635693552	12.2474528077341	NA	NA	NA	13.8116392070155	12.4973511627682	14.164739141434	13.2712731192261	13.3261418231838	12.8946406613239	12.667723741043	13.4288581829768	NA	12.6472278871603	13.7770114828663	13.0969942950107	13.5442574695453	13.3952821964085	13.3776679495855	13.4386317701965	12.5753018966018	13.4695447720031	13.7831708577554	NA	12.8086291031248	13.6759385698863	13.3510211087538	13.1601259309828	13.3567279823982	13.16350514323	12.9411389919853	NA	12.4723683574883	NA	NA
IASFFSNNLDYFIASLSYGPK	2	Q6ZMI0	NA	12.9343373414892	11.8835820900224	11.6425039432271	12.2028972612223	NA	11.6079099129956	11.8058688561148	NA	NA	11.5890035049676	NA	NA	12.0629236875956	NA	13.6758749483143	NA	13.3923120890409	NA	NA	13.4125726470091	13.2757142637982	NA	11.927151972359	NA	NA	NA	NA	NA	11.6871986568433	NA	NA	NA	NA	NA	11.1827234596851	NA	11.4578460307649	11.2674521566548	10.7040933230632	12.5385265102701	NA	NA	NA	11.4466255002416	NA	11.1592699623476	NA	11.3895822499414	NA	12.8642533582695	11.4533898665959	NA	NA	NA	12.1302216548337	12.4668584306795	12.870125910688	NA	NA	11.1125640588833	NA	10.8838316840053	11.4337079243066	11.5180879806285	NA	11.9861542218924	NA	NA	13.1236590991799	NA	NA	NA	NA	NA	12.6238713275242	12.5265002758395	12.5817472448388	NA	NA	11.3710047469475	11.371878996212	12.4738131738928	12.8485962941417	12.3166418842371	NA	12.7495807716298	NA	NA	10.9306812815449	11.0466986263434	NA	NA	NA	NA	NA	NA	NA	NA	NA	12.6398617992967	NA	12.3505759686141	NA	12.7748535436008	12.5386620743196	NA	13.0242067554133	NA	NA	NA	13.2733830587507	NA	NA	NA	13.0102023660141	NA	NA	NA	NA
KPLLESVPYEEALANR	3	Q6ZMI0	NA	NA	NA	NA	NA	NA	NA	NA	NA	12.8948957655792	NA	NA	13.1009278263408	13.5222180573993	NA	NA	NA	NA	NA	13.3605015997262	NA	NA	NA	14.0322468628044	13.1668915199879	14.0741822821199	13.4430909082472	13.1992089122396	NA	12.927939088679	NA	NA	NA	12.9227981279873	13.0534273871537	12.5855349250454	13.5374069327064	NA	13.5175881429923	NA	13.7469253664453	13.7826200073699	13.2154599589207	13.5866322154747	13.8457099954163	13.5735706096288	NA	NA	13.145301650923	NA	12.7058765110522	13.7053625982924	13.3269949214346	13.5715340291854	13.3330151594879	12.4943821029806	12.8512757516989	13.0279312019966	NA	12.7447569851003	12.1034928495919	12.6581587834351	12.9640308573468	13.1326418707623	13.6024468888795	NA	13.181723207348	13.3087088709583	12.4085990288017	NA	NA	13.4586098140613	12.7159077373499	14.1064769294197	12.4368759531714	13.2912128046408	NA	NA	13.5742124860336	11.8351876538809	NA	NA	13.588901591038	12.8691436250013	13.3389768082149	12.78296952343	12.4174364081876	NA	NA	13.4109450927267	12.0395539295834	13.4795086605866	13.3615348947398	13.1803773469327	13.4488924688313	NA	13.35674127358	NA	NA	NA	13.2443739434467	NA	13.7660333533543	NA	NA	12.6516196446284	NA	NA	NA	12.5495310075488	13.3947894863344	13.2447377978335	NA	NA	NA	NA	NA	NA	NA	NA
MTAVFEK	2	Q6ZMI0	NA	NA	NA	NA	NA	NA	NA	NA	NA	NA	NA	NA	NA	10.2874369860381	NA	NA	NA	NA	NA	NA	NA	NA	NA	NA	NA	NA	NA	NA	NA	NA	NA	NA	NA	NA	NA	NA	NA	NA	NA	NA	NA	NA	NA	NA	NA	NA	NA	NA	NA	NA	NA	NA	NA	NA	NA	NA	NA	NA	NA	NA	NA	NA	NA	NA	NA	NA	NA	NA	NA	NA	NA	NA	NA	NA	NA	NA	NA	NA	NA	NA	NA	NA	NA	NA	NA	NA	NA	NA	NA	NA	10.6872468348921	NA	NA	NA	NA	NA	NA	NA	NA	NA	NA	NA	NA	NA	NA	NA	NA	NA	NA	NA	NA	NA	NA	NA	NA	NA	NA	NA	NA	NA
VGILGEELADVGGVLR	2	Q6ZMJ2	NA	NA	NA	NA	NA	NA	NA	NA	NA	NA	NA	NA	NA	NA	NA	NA	NA	NA	NA	NA	NA	12.6170789478249	NA	NA	10.6454718514069	NA	NA	NA	NA	NA	NA	13.2849417643295	NA	NA	13.8832893803161	NA	NA	NA	NA	NA	NA	NA	13.8110956381436	NA	NA	12.8636917790103	NA	NA	NA	NA	NA	NA	NA	NA	NA	NA	NA	NA	NA	NA	NA	NA	NA	NA	NA	NA	NA	NA	NA	NA	11.8262588016723	NA	NA	NA	NA	NA	12.53802653139	NA	NA	NA	NA	NA	NA	NA	12.2579220102031	NA	12.59621099986	NA	NA	NA	13.388303327663	NA	13.4120384056872	13.7766853392756	NA	13.0430311345407	13.7165028529597	NA	13.2498117507807	12.8180949021326	13.7449570891701	14.668033013917	NA	14.0779307481303	12.9491041077803	12.8732464249348	13.2611198010556	13.1178805825233	13.7221602863606	14.0588272018787	13.8797861299186	14.3954662304096	14.1077819021208	13.7583527964316	14.5320936987138	15.2688886542403	14.3851330640533	13.5395449402858	14.955168549881	13.0816375887244
VGILGEELADVGGVLR	3	Q6ZMJ2	NA	NA	NA	NA	NA	NA	NA	NA	NA	NA	NA	NA	NA	NA	NA	NA	NA	NA	NA	NA	NA	NA	NA	NA	12.0474067729724	NA	NA	NA	NA	NA	NA	12.1391829247246	NA	NA	12.7691202564911	NA	NA	NA	NA	NA	NA	NA	NA	NA	NA	NA	NA	NA	NA	NA	NA	NA	NA	NA	NA	NA	NA	NA	NA	NA	NA	NA	NA	NA	NA	NA	NA	NA	NA	NA	NA	NA	NA	NA	NA	NA	NA	NA	NA	NA	NA	NA	NA	NA	NA	NA	NA	NA	NA	NA	12.8471640486191	NA	12.3120955375429	13.2112227570301	NA	12.3384266714513	12.8135828158258	NA	11.6177455038217	NA	12.5489744465716	12.7067224310552	NA	12.8905825374435	11.633799449707	NA	NA	12.273430609518	11.9814445287102	NA	NA	12.5303060286295	11.9577263517126	NA	NA	13.3379502066822	12.1527883070258	NA	NA	NA
FGQGTGRIWMDDVAC[+57]KGTEETIFR	4	Q6ZMJ2	NA	NA	NA	14.010448485026	NA	NA	NA	NA	NA	NA	NA	NA	NA	NA	NA	NA	NA	NA	NA	14.4449587176086	NA	NA	13.4299874029121	14.4762928106882	14.6638467440364	14.6363029365041	14.8144751741577	NA	15.0092220066575	NA	NA	NA	NA	NA	NA	NA	NA	NA	NA	NA	NA	NA	15.0970349299349	NA	15.3777784834373	NA	NA	NA	NA	NA	NA	14.1527283733045	15.0551509574064	NA	14.5354274836055	NA	NA	13.6565755161135	NA	NA	14.2253003238946	14.2944588014127	13.4824623008019	NA	NA	NA	NA	NA	NA	13.7739316967262	NA	NA	NA	NA	NA	NA	13.6980599967181	NA	NA	NA	14.6505903086915	NA	NA	NA	14.4358045537297	NA	14.102707023747	NA	NA	15.6708053488232	12.4770565027678	13.8102007946497	NA	NA	NA	NA	NA	NA	NA	NA	NA	NA	14.1941889914833	15.1624873950972	14.3304117525068	NA	14.3589228263201	13.6718984829354	NA	NA	NA	NA	NA	13.2369674169854	NA	NA	NA	NA	NA	NA
QELAMLNAVTEDLR	2	Q6ZMJ2	NA	NA	NA	NA	NA	NA	NA	NA	NA	NA	NA	NA	NA	NA	NA	NA	NA	NA	NA	NA	NA	NA	NA	NA	12.0458447663455	11.338623410979	NA	NA	NA	13.5667911023369	NA	13.1948427599836	NA	NA	13.7213197914841	NA	NA	NA	NA	NA	NA	NA	13.1807459164776	NA	NA	NA	NA	NA	NA	NA	NA	NA	NA	NA	NA	NA	NA	NA	NA	NA	NA	NA	NA	NA	NA	NA	NA	NA	NA	NA	NA	NA	NA	NA	NA	NA	NA	NA	NA	NA	NA	NA	NA	NA	NA	NA	NA	NA	NA	NA	13.293513435614	NA	13.0810114962896	13.8017420476516	NA	NA	13.6559819322382	NA	12.7100732388828	11.6418217466453	13.0609529931517	13.7921517333096	NA	14.0211665702488	NA	12.2528435488744	12.6313803516465	12.8003781389884	13.130335145616	13.0253314935602	NA	13.5194095753433	13.1329285892735	11.3256995422104	12.8429124340416	14.1160684986961	13.9225561029948	12.4298835050987	13.5615804760671	13.132119225383
AGDASGVEAPMMIR	2	Q6ZMJ2	NA	NA	NA	NA	NA	NA	NA	NA	NA	NA	NA	NA	NA	NA	NA	12.3103498499571	NA	NA	NA	NA	NA	NA	NA	NA	NA	NA	NA	NA	NA	NA	NA	NA	NA	NA	NA	NA	NA	NA	NA	NA	NA	NA	NA	12.8727273268757	NA	12.4188272401739	NA	NA	NA	NA	NA	NA	NA	NA	NA	NA	NA	NA	NA	NA	NA	NA	NA	NA	NA	NA	NA	NA	NA	NA	NA	NA	NA	NA	NA	NA	NA	NA	NA	NA	NA	NA	NA	NA	NA	13.1269107797757	NA	NA	NA	NA	14.927529234666	NA	13.4964356069405	13.5110441787057	NA	NA	NA	NA	14.9019557482196	12.8636019691484	13.8502472118996	15.0136406153251	NA	14.4708750366275	NA	14.5938986716074	13.5386030919465	14.925654926379	14.3906214331726	14.081418322307	NA	14.2809080415599	15.4294755100543	13.3577322545935	15.290222546645	15.7362073149106	14.9647692355407	13.698789879123	14.2535701315722	13.8523146267336
LEGALWGLQAQAVQTEQAVALLR	3	Q6ZMJ2	NA	NA	NA	NA	NA	NA	NA	NA	NA	NA	NA	NA	NA	NA	NA	NA	NA	NA	NA	NA	NA	NA	NA	NA	10.1397880731052	NA	NA	NA	NA	NA	NA	12.2107543178151	NA	NA	12.1234353984773	NA	NA	NA	NA	NA	NA	NA	11.8420486177096	NA	NA	NA	NA	NA	NA	NA	NA	NA	NA	NA	NA	NA	NA	NA	NA	NA	NA	NA	NA	NA	NA	NA	NA	NA	NA	NA	NA	NA	NA	NA	NA	NA	NA	NA	NA	NA	NA	NA	NA	NA	NA	NA	NA	NA	NA	NA	12.0099793218827	NA	11.1711559646642	11.4767190226484	NA	NA	NA	NA	NA	NA	NA	12.6478326701648	NA	13.0750738715402	NA	NA	11.8335888485008	NA	12.8168462032241	12.1788693692955	11.2390978371464	12.8356952559194	12.6576168219378	NA	13.126750003148	13.7255632792914	13.0485223580046	NA	13.3270752819184	11.9076579505849
SLTVQPYR	2	Q6ZMP0	14.8041754499159	14.5286480804074	NA	14.7345023680436	NA	NA	NA	14.607594403715	14.2881995298643	13.6669619601611	NA	14.2294631902024	14.7759727487124	14.8497631442502	15.2788833569654	NA	NA	14.9192211596593	15.1864976491987	14.6641617158086	NA	15.3293145157412	NA	NA	15.182861936681	14.627295309037	14.9459768199686	14.6115771016388	14.602701560952	15.1711105197824	NA	14.7610000179948	NA	NA	14.2240287210942	15.1301113311126	13.1403094966304	NA	15.1129560256307	13.57308681833	15.1315404169958	15.708928876529	14.5347664560544	14.8462314058223	14.8177661266472	NA	14.6923421120119	13.3565910102412	14.1611095079671	NA	14.4943010932497	14.7665744976553	15.0464690250406	15.2656252479593	14.2330696173346	14.4767374956551	14.8281692873763	13.2749616666679	15.3548097236808	14.7680540154991	15.5618360688234	NA	15.0324194442444	15.1965888913546	14.8736040639739	14.802647329211	15.3543405866507	15.1934499141039	14.3481450502766	14.9082622285782	15.052959319098	15.8821997172823	15.0454141739046	NA	16.3295604761125	NA	NA	15.5771105878166	15.4011440185376	15.5854604694493	NA	14.2859802722303	14.8215884196302	14.4391293820752	15.148585834194	NA	14.6865457339745	14.4610621923436	NA	NA	14.633969491259	15.1397612043901	14.1993485553861	NA	13.5353280483651	13.7032530088959	13.6899142736583	NA	NA	13.7940475447109	NA	NA	14.8961994379816	13.6780448052617	14.3180950105835	NA	14.1165113102387	NA	14.4011693098795	NA	13.2394225383928	14.655896307326	13.7478031497025	NA	NA	NA	14.0723085484856	NA	14.6650249353178	14.7453314536712
LLEEAASLFNR	2	Q6ZMZ3	NA	13.0254534102988	NA	NA	12.3753458809843	NA	NA	12.4891837428216	12.6638254746893	NA	NA	12.3423145127744	NA	12.7571953609977	11.852943050692	13.1006638269002	NA	NA	12.7862672858419	NA	NA	12.5022176305877	12.0380413478768	11.976887661464	13.6411298987828	NA	NA	NA	13.3080350438122	13.3993836993801	NA	14.4939682123047	NA	NA	12.9183453600232	13.3878172527988	12.5684866134234	NA	12.0133440421029	NA	13.0263883824045	12.7575556154045	13.6266934751001	13.0465520003384	12.7509446555331	13.0225414541326	NA	NA	NA	12.5199863475043	NA	NA	12.4007902509238	12.7038870813314	NA	12.3692460429189	13.241029007762	12.7898705266806	12.5636010874742	NA	13.3813454215668	NA	NA	12.9607060129156	12.208779658766	12.6182331473614	NA	12.8199844387745	NA	11.456160107768	13.557199170847	13.0409530245331	13.4712563521018	12.1950232466783	12.5667115860916	NA	NA	12.7905528010902	13.0709124389361	12.3127207125121	NA	NA	NA	NA	NA	12.3606118648309	12.6243044328503	NA	NA	NA	13.4852806287034	13.2659724798867	13.4249989324214	13.7357662325205	12.6859682506165	12.3897404189762	13.1339549301351	NA	12.998988100087	NA	13.2526547331223	14.4518936019672	13.1828678803619	NA	13.4914463988194	12.8004703641563	NA	NA	13.1067474104372	NA	13.5269819907919	13.8869730691743	13.446183344672	13.1638459343816	12.9650667012486	13.7545481170135	NA	13.1373191751508	NA	13.2290389821501
ELLTMLQLKK	3	Q6ZMZ3	NA	NA	NA	NA	NA	NA	11.3557028261863	NA	NA	NA	NA	NA	NA	NA	12.0993979830319	NA	NA	NA	NA	NA	8.80883991601239	NA	NA	NA	NA	NA	NA	NA	NA	NA	NA	NA	13.2382140979505	NA	NA	13.0907968552949	NA	NA	NA	11.1568633883654	12.0221299239955	13.1037797913568	11.6162176077121	NA	NA	NA	11.1772265127863	12.3181400461472	10.862068990019	10.2852815264747	NA	NA	11.1034509259741	10.4335895141408	NA	NA	12.4853453589913	10.8630581699611	10.5647549182271	11.6807180138111	10.897346923283	NA	NA	NA	13.7409170419857	10.3244609312058	NA	13.6631608022004	12.3411597043603	NA	12.1118384191698	11.0116734127768	NA	NA	13.7460876824409	NA	NA	NA	NA	12.8320016543791	NA	11.0879331472092	NA	NA	NA	NA	NA	NA	NA	NA	10.4913800411131	11.0879430781321	NA	NA	12.7855006630368	NA	NA	NA	NA	NA	NA	11.462649934178	NA	NA	NA	11.5276854170981	NA	NA	NA	NA	NA	NA	NA	NA	NA	NA	10.3804907598672	NA	NA	11.2413055947693
GFLLEAR	2	Q6ZNA5	13.3465456134712	13.5186749063499	NA	13.5225791375557	13.0684828938191	13.1335856639277	14.9113911614727	12.8871003337334	NA	13.8248186314892	12.6970448724782	12.5382228752791	NA	13.8871160184512	NA	NA	NA	NA	NA	13.6827513782415	NA	NA	13.3131294599499	11.71563223988	14.8095849038372	13.2086721257266	13.90681518299	13.7418601270223	14.0712835138481	13.1350702625684	NA	14.2058615840806	NA	NA	14.0936107509587	12.5202589130889	12.6764781178011	NA	12.2700426905088	NA	13.7768628061168	NA	14.247002119194	NA	NA	NA	13.4708985238199	NA	NA	15.2178942415307	NA	NA	NA	11.9979312412851	NA	14.4531690738022	NA	NA	11.8987316763908	NA	13.7636536562004	NA	NA	12.3944587354513	13.8356885341577	13.3056237367932	12.8270692823039	13.7953089172128	14.3386080104303	NA	14.30187640997	NA	13.4940506874075	NA	NA	NA	12.8196270249164	NA	NA	NA	NA	NA	NA	13.7800501448033	13.9433833610617	NA	NA	NA	13.885530325269	NA	14.7043259881887	13.6532293116657	14.565014406314	13.380072722007	NA	12.2063513808967	13.2991956193158	14.367714193633	13.4211466821263	13.7684088269284	14.5883494540028	13.3085016132245	14.1685508546486	13.921483413099	14.2958420523482	NA	14.1650720150782	NA	NA	13.0232689551008	12.3585686565265	12.54978675135	14.2809659957878	12.5440354978388	12.7938515252364	NA	13.7615117513474	NA	14.5841638869284	NA
LLEVNWK	2	Q6ZNC8	NA	NA	NA	12.4917505390888	NA	NA	NA	NA	NA	12.1125608581384	NA	NA	NA	NA	NA	NA	NA	NA	NA	12.0845668309818	NA	NA	NA	NA	12.7569619817601	12.6553624277108	12.7497307783898	13.6692553463033	13.4353005459203	12.1827407348048	NA	NA	NA	NA	13.4816344971553	12.17515647927	13.0957799875406	NA	NA	NA	NA	NA	13.2540153610492	NA	NA	NA	NA	NA	NA	NA	NA	NA	12.1898832494297	NA	NA	NA	NA	NA	NA	NA	NA	NA	NA	12.2556810697073	NA	NA	NA	NA	NA	NA	12.5326733701666	12.7329667813817	NA	NA	NA	NA	NA	NA	11.0955684767657	NA	NA	NA	NA	NA	NA	NA	NA	NA	NA	NA	13.3360438149597	NA	NA	13.4617087522562	NA	NA	13.5313769801801	NA	NA	NA	12.3644059325358	NA	12.6331282646046	13.6520377900884	13.4979846485624	NA	12.8289160083696	NA	NA	NA	NA	NA	NA	NA	NA	11.9366515680797	NA	12.7508780057675	NA	NA
ALEGIISNFGQTPC[+57]QLLK	2	Q6ZNJ1	NA	12.9398276061181	NA	NA	NA	NA	17.2722121781613	NA	13.426639439922	14.3886128621483	NA	NA	NA	NA	14.0750208282589	NA	NA	NA	13.40997461941	NA	14.9334151097615	NA	14.2680259794526	NA	13.5160542849559	13.6893858173119	13.9708811830528	13.5649821813507	13.630364666332	13.7109630302655	NA	14.5344553911895	14.5315038217423	13.5387367808184	13.2974092688991	12.9046826136879	13.0201708981232	13.650471657278	13.5988057050157	13.0853808101153	12.5742487355363	14.2690977125888	13.4389234366375	14.0103875581584	13.7549381309388	13.6708094590293	13.9908534979969	NA	13.5222955115906	12.6665309601073	12.660939372262	14.1700063156559	12.9646037537446	13.1025239017027	14.1094205890973	13.1677100217685	14.3107371799336	14.0455750056263	NA	14.4986101392035	14.5554353898231	NA	13.7666650750372	14.1679382919165	13.6958897467679	13.5128217981852	13.1347289414623	13.9427278855313	13.3764210281977	14.2657849983544	14.1622855588101	14.11663899322	13.7376345633702	13.4673346026583	13.4701357582388	13.1555159824983	14.0448206198845	13.5754356654893	13.5796823487255	12.8179611336647	13.8922185245921	13.7327394291045	13.4301150664778	13.5324410501808	14.5237071261646	12.4513402976728	13.4568429570614	13.2705565050029	13.2608146495196	13.9171731072175	13.8388267447386	14.0292372930257	13.8795308966848	NA	13.3214716869531	NA	13.7546169642226	NA	12.4697696504394	13.5444612591963	13.5617030334422	14.3325448041553	13.9921250855044	13.6150553201455	13.4045345074377	12.1404360552547	NA	NA	NA	14.2408896551181	NA	14.043645319882	13.3500041063471	13.05019629586	13.2600363160426	14.5022918138148	NA	13.0862041380025	NA	NA
DVVNC[+57]VGGMGALLPLLER	2	Q6ZNJ1	NA	13.7475540922644	NA	15.1284288427957	NA	NA	15.6814002155497	NA	14.467741288495	14.6763842407664	NA	NA	14.2031607554103	14.8191026063747	14.4984920418498	13.8498683950488	NA	NA	12.8949029430657	15.0938395959045	14.7935804859446	14.0228741410246	15.2718591278411	15.2577471923473	14.3849898044112	14.1671689247302	15.2505231961699	14.6236258432248	14.9038234442107	15.000489308933	NA	NA	15.4221814272714	14.3853801960978	13.8470190385562	NA	13.4080517195954	13.5900135384393	14.7436267912354	12.99169200448	13.1735107512901	14.8081880713746	13.0329203991584	14.2437485062475	14.2023914047087	14.1970958984054	14.7641116714886	NA	14.4305855416846	NA	NA	15.2993295032749	13.8443335200959	13.4074766175063	15.0764570155822	13.4862514695004	15.0134185867466	14.6484321849062	13.8096826437793	14.9057052565261	13.8937233870271	14.1267825758152	14.1143997043974	14.340308311792	14.3240037649601	13.8399051737941	NA	14.922841360563	13.8172906454328	14.4280825715304	14.4422612760797	14.5314151949794	13.9476904703779	14.008554223551	13.9513170778697	13.4694331699545	14.052471286426	14.3663848566557	14.4033038585987	NA	14.7405414958278	14.2484433966995	14.0172261155633	13.9733222510309	14.8669906595698	13.2507362314678	13.8569029683142	14.0724703411964	NA	14.1658297414841	12.6662044200643	14.1438018400743	13.4370738219866	12.7982629165221	13.8721220815782	NA	13.3260653167697	NA	NA	13.2408887125428	12.8284088300387	NA	14.2662159193469	13.5011785714727	12.3666532802911	NA	NA	12.8827459651264	NA	NA	NA	14.01908240848	12.7741066290393	12.8466147051105	NA	13.2462400040384	NA	13.0440899409415	13.2035849727827	NA
NEQPVLVLAQWLPSLPTAELR	2	Q6ZNJ1	NA	13.3126148780508	NA	14.8572330072553	11.5550801690049	NA	15.330104151681	NA	13.6081372742047	14.46845524925	NA	NA	14.3661953561605	12.9826256847136	14.2836086713079	13.3084180715961	NA	NA	13.3820972114949	14.0021178023375	13.5339879008803	13.9888130372777	14.8296665596129	14.3821025177098	13.2803063131199	13.1509095520264	NA	13.3358009346629	13.7385952463086	13.7862324134754	NA	11.9891123807675	14.8558634792897	14.2323028357865	13.3761965829756	13.5041618573919	12.2129704355449	13.802545331682	13.7761242234393	NA	11.8929946710987	15.2210677996762	NA	NA	14.0653358642136	13.6766940045742	12.8241069758199	NA	14.4507420840251	NA	12.3027772949291	13.7797320426898	13.2897076155538	NA	14.2798999626057	15.2694038249323	14.6816412777081	13.9822693698988	12.4810476500352	14.3692135965402	13.4431459208323	13.8609761028311	13.6887038090452	12.8182600140934	12.196243940208	13.8078365447429	12.6596137063665	NA	14.0140465739162	14.2360894590559	14.437199600464	13.0780763613616	11.824179886514	NA	11.881132681005	13.5345907838595	12.8996172764459	14.235472324836	13.9513217750087	13.0589760182949	NA	13.8981199148587	13.6148442295903	13.5984476470707	14.1136343260106	13.0729013875077	13.3670602539775	14.1741637005348	12.7894211434969	NA	11.8604735899621	14.0490097302001	12.7901460619107	12.7397324224599	13.9965074498404	12.1730326566386	11.4215174674115	NA	NA	13.0340834311805	NA	NA	14.0375158193978	NA	NA	NA	NA	NA	NA	NA	11.7475651829925	13.4048402805893	NA	NA	NA	NA	NA	NA	NA	NA
VGTTPVSSPSQTPR	2	Q6ZNJ1	NA	NA	NA	14.8098337150001	NA	NA	NA	NA	NA	NA	NA	NA	14.7184244348557	15.2624015655797	NA	NA	NA	NA	NA	15.1767961696708	14.5430283540874	13.7334581278789	15.544421290504	15.7242845387434	15.0527448083115	14.8892563716921	15.5264647810853	15.0567233155272	15.5437196966682	15.5749483162628	NA	13.135295097044	14.676009956175	14.9436099734994	NA	14.36962370722	14.7172091170697	14.1966894164913	14.6068229218384	NA	13.967916506036	14.5393695073257	14.5329320376948	14.868094723221	15.0552248335146	15.1346159825657	15.7355978680171	NA	15.3339099662894	NA	NA	16.0045903766753	14.4671594333667	14.2059621756388	15.231982778883	15.1901361305404	14.7207476053856	14.7730939244315	NA	14.8677505851634	14.5882762563179	14.8723002743316	14.6604528511536	14.1517807295143	14.6377045295843	14.6711527511358	13.8889273562417	14.8935464197241	14.7948077774173	14.3536138446912	14.6518683388742	14.5504601448299	14.9461428602802	15.0880224185197	13.4564131224081	14.9004611047837	14.9225812168246	NA	14.8197932325205	NA	15.4223505096288	15.2443464702408	14.8145798892098	14.7061702307995	15.1477797933572	14.4275362549523	14.1615539618748	14.8285530702688	NA	14.6258330589505	13.3780685430852	14.8955512253879	NA	14.1205964212934	14.7257401830418	NA	14.3162694996211	NA	NA	14.6502421258898	14.7194225663198	13.9399523018295	15.3648110618513	14.7178917774413	14.2969233738044	NA	14.5246687171686	NA	NA	NA	14.7360907827765	NA	NA	14.5243363287605	13.1500728995085	NA	NA	NA	NA	NA
SHVLVGLEDGK	2	Q6ZNJ1	NA	NA	NA	14.4591983242153	NA	NA	NA	NA	12.6052452719872	NA	NA	12.1765303270294	13.8435565761265	13.7965787490106	13.7837922279369	13.5359834564372	NA	12.3787665421095	12.8718164757391	14.0254238852809	14.216769188246	NA	NA	14.2864830898977	15.6820643560977	16.2375527595449	14.9134860922484	16.2690013206672	15.1625391149715	14.4534931170213	NA	13.9197909428539	14.6206047339086	13.7684124500348	NA	NA	NA	NA	14.4632691389592	13.3194726629691	NA	13.4533874983583	14.504550316026	14.0080531254269	14.4230091914083	13.6506210378636	14.6550288247904	NA	NA	12.9956453711254	NA	14.8713608140875	13.4962005125533	NA	14.1415980540168	13.955144646971	14.8040315749307	14.6467262316025	12.7698377745676	NA	NA	13.9876394872096	13.4772302797797	14.2499201337781	14.6583595167666	14.5572339372823	NA	NA	14.1798107529606	13.3345222703989	NA	NA	NA	14.0318368586536	13.450694038004	NA	NA	NA	14.0066027559131	12.097478341806	14.1408130231802	15.0673004729324	13.4053955553288	14.5082854649907	14.2844282554154	NA	NA	NA	NA	NA	13.7970962755574	14.6749745512931	12.6196378152473	NA	13.4739435904368	NA	NA	NA	NA	NA	13.2457649342858	NA	14.5242157158635	14.6947099965292	NA	NA	14.2861567461776	13.6474381576998	NA	13.763816839075	13.7170361063492	13.3578809520957	NA	14.2596697244899	NA	NA	12.4298440051825	NA	NA	12.493808436102
QDIIISFQHM[+16]QQLLR	2	Q6ZRK6	13.8071263144547	14.4529449605786	14.3516494069929	14.1481383873402	14.446370236567	17.8709068592877	15.3478590597002	14.8919613579888	15.1240899022078	14.5508428250344	13.9777204983477	16.0339743974483	12.5399065699251	13.6423078014828	19.0533804368851	15.9257528931612	NA	15.5837404674873	14.5230612928381	15.3717286635255	13.9698450914327	14.3010966662653	NA	13.4149471241821	13.5000980672789	15.1110046704284	14.3195007555795	13.6448018822029	NA	13.3623556786646	NA	13.7325416272298	13.2613338693791	13.1898010342396	13.6043242500745	NA	15.1897108599091	13.461473459059	NA	13.3037956868281	NA	NA	NA	15.1878631912645	NA	14.6601192553997	NA	13.4381814162918	13.6255764757578	NA	13.7497658426875	13.8290886735088	13.283641661856	15.0949436247118	14.0337451840728	NA	NA	14.3502589544912	13.5863366246068	15.5163493529393	NA	13.8896555458351	14.1520271943823	14.8717793008589	15.1670547178651	14.1005273880089	12.2410184889125	13.12564891218	15.1471596599744	13.8354303734929	14.1754172942765	13.2768955456429	15.0530504867673	13.1718105128165	17.3470543981316	15.3711398741406	NA	15.5373937386367	13.4485211497289	14.2463594727279	13.8493445310679	13.4551665115139	12.5897956378231	NA	13.7170370183624	NA	12.6395810831395	13.9330900466433	NA	13.5911813139268	13.0850022842088	NA	13.5986563868868	15.2977218750745	15.3301755941392	14.8159248156017	14.8120066621664	14.0084247811418	13.6230517370954	13.6258888542527	13.5258610242792	14.5026267497817	14.546201772246	13.8932356916569	15.3204764660693	14.1075121499377	14.1187881087733	14.9792682466689	13.7992951237894	14.1035212635156	13.7326668905266	14.2046494349357	14.6173553740954	14.6036394937559	14.6363868615968	14.5829137374663	14.0761640599945	14.4870063187534	13.9687198721226	NA
YGVQFLLDTLR	2	Q6ZS30	NA	NA	NA	11.7241491384256	11.3723642844785	NA	13.1802768702393	NA	12.2504337242759	12.7364039616763	NA	9.57797209790078	11.9359477586329	12.2091119240863	12.4335163460467	11.4750901096368	NA	NA	NA	11.8227058715928	12.1520691480193	12.3874700352657	12.3900159498235	NA	12.3752845587748	12.2171205110285	NA	11.3532232447927	11.7892656307649	12.3245674098575	NA	12.8522872249807	12.2016392354322	NA	13.2925905024981	11.8703213625593	12.9207012171998	11.9484132681458	NA	NA	NA	12.4577562201378	13.2278405556575	12.7758452399148	NA	13.1344553661309	12.1347742729507	NA	11.9979591838724	NA	NA	12.0202560273481	NA	NA	NA	12.5793764163927	11.8673184830612	NA	NA	11.4361111103233	12.7848208098359	10.4559256373259	12.4579846208648	12.1914480835884	12.7246636130023	11.9104373081165	11.5168626035908	12.1018069348143	13.0398595148994	12.8311265415719	13.0141763723991	12.0078039972789	12.0637986053692	11.8104449486868	NA	11.629727079809	12.7087581564656	11.6595020474051	NA	NA	11.3630991621065	11.4736503796226	11.7974285704405	12.0074864127216	12.6323106091677	11.5944928763824	11.1571666262511	NA	12.2503806330987	NA	13.5237195264762	11.8452669648871	13.5079003747604	12.826593595373	12.1867813637437	12.4919783449509	13.3476073654118	NA	NA	12.582763044506	12.6929680475843	12.8218254539671	12.9617025550164	13.1037392914255	12.8856265441766	NA	13.1302959115691	NA	11.070154967916	12.0922868897118	12.8866106476213	12.3911791729697	12.941809331906	12.5849474030277	12.1444310438193	NA	NA	12.657283325335	11.7103312081916	NA
EVGYSGLGLLLNEALVNTSLIK	2	Q6ZS30	10.143630028736	11.4028585897371	NA	11.0277966103457	NA	NA	12.4965576054023	NA	10.9408458949359	12.1080318459452	NA	NA	11.0409836816223	11.8698463773607	11.6246826048571	10.6653356304352	NA	NA	10.364514529579	NA	11.2543130132634	11.5819280746957	11.572343608176	NA	11.8531270417733	10.7862447369475	12.0013194830222	NA	12.0411911154558	NA	NA	12.0113803008283	11.4885782302571	11.4072772685866	12.7016490887082	11.1247339847156	11.7949783788736	11.3332797518131	NA	NA	10.6274072991931	11.6354041285226	11.5510902335749	12.157496253751	NA	12.217794897339	11.6327501331439	NA	10.7179573425102	NA	NA	11.3745479051588	11.6263033731754	11.3734629444431	11.9150369756667	11.8790188166863	NA	NA	NA	NA	11.8965406198933	NA	12.2063377950837	11.1602179436215	11.9166608089576	11.17925258644	10.9014878448339	11.486191693323	12.6062312417033	12.5174130911512	11.3009827547088	11.2834750005484	10.8643416193952	11.6100037584459	NA	NA	11.9529098537428	NA	10.7042731492646	NA	11.0284415658011	10.3600343221962	NA	11.1052781721645	12.0515108216599	NA	NA	NA	NA	NA	12.286322825434	11.2938008348312	12.2081250701216	12.1959082902763	11.5980885085435	NA	12.4380443509021	NA	10.9522981778009	11.8599255871646	11.9934343643249	NA	12.1357245437351	11.4428579903588	12.0659937338229	NA	11.5145849615238	NA	NA	12.1421764230615	12.8613063320101	12.3322109731053	NA	12.3210981817525	NA	12.2452907364507	NA	11.6571138547261	NA	NA
EVGYSGLGLLLNEALVNTSLIK	3	Q6ZS30	NA	NA	NA	10.7465737212712	10.8669920357303	NA	11.64831475319	NA	11.6985092734565	11.57120853558	NA	NA	10.3786534351104	11.2564695266023	10.4808982595557	NA	NA	NA	NA	NA	NA	NA	11.6744529491474	10.5863983693009	9.60532747588692	11.4139397772681	NA	11.4843288061106	9.81828005068575	11.1371910124133	NA	11.2415598224614	10.7126154649621	NA	11.9059532102933	10.6844794227992	10.8621752199167	10.7283595421141	NA	NA	10.0713993619793	NA	11.735173090241	11.5148883891332	NA	11.8506031183539	10.598227698385	NA	10.5999581266909	NA	NA	11.057873920902	NA	NA	8.14882444835128	NA	NA	NA	NA	NA	11.3532434742031	10.2853904505358	11.7435186729834	11.1385364505705	11.1573026018931	10.0370359100939	NA	10.8927052542613	NA	8.71488837631625	11.5635735817206	10.3976496157693	11.378970905986	9.86533268827724	NA	7.93805418625684	11.3585541779522	NA	10.2001120590412	NA	10.3286098068836	NA	10.6015255885661	NA	NA	NA	NA	NA	NA	NA	11.4765898327296	10.0681817352193	11.4902487450401	11.3543003025758	11.0921501263667	10.187803659814	11.4842897781118	NA	10.6973964953433	11.2930720233016	11.8003279421223	NA	11.1650178465178	11.8774595847922	11.4443775098425	NA	10.1641361923949	NA	NA	NA	NA	NA	11.002868422222	NA	NA	NA	NA	NA	NA	NA
SFFIEGISDGIPLLK	2	Q6ZS30	NA	11.8231577397687	NA	NA	12.9059154120363	12.7120122839062	13.3453895818667	12.8972351477048	12.6649707512893	12.7625575530907	NA	12.3312871140071	12.8828450872907	12.7330337005685	11.8184558811728	NA	NA	NA	NA	NA	12.4611538229455	12.2659318735774	12.8047213757058	NA	13.7176208252927	13.6407300283391	13.5611079014021	13.6904673242795	13.9047799223119	13.7580172036061	NA	12.579091412231	NA	NA	13.0352806720584	12.2098260720791	12.6083638351543	12.6587850664474	NA	NA	12.2743749393304	11.9385671452958	13.628662905378	12.9241736379383	NA	13.2370832788152	12.8406906061052	NA	NA	NA	NA	NA	NA	11.3701138852663	11.7897454219327	12.2746209725952	NA	NA	NA	NA	12.6153122669634	NA	12.3057249057997	12.5789342542957	12.9074765332644	NA	NA	12.4737273389258	12.7868628607668	12.5663200595617	12.9455348060843	12.250022332706	12.358825589043	12.3307084995105	NA	NA	12.8246618176042	NA	NA	NA	NA	NA	NA	11.396804335535	12.5630956069742	NA	12.3353137491106	12.1325877756116	12.3227445697418	NA	12.6413818818643	NA	12.6832156182503	12.9680711417294	11.9497587496782	NA	12.9037364885427	NA	NA	13.117923359134	12.9531996102334	13.0297854145529	13.1852266861733	NA	NA	NA	NA	NA	11.6944386433022	NA	13.0747182923387	11.9565956297756	12.9603762078334	12.1649746713359	NA	NA	NA	13.013808462578	NA	12.6892906929418
LANVENYSR	2	Q6ZS30	NA	NA	13.3877538671192	NA	NA	NA	NA	NA	NA	NA	NA	NA	NA	NA	12.7524677742267	12.9421430914489	NA	NA	NA	12.8946161035345	12.8602518728569	NA	14.2362672513914	NA	12.097116567021	12.9533619287959	12.2001292282925	12.2983665934622	12.7724170710786	12.7528905412014	NA	NA	12.0965831781573	NA	14.1385003162417	13.0708282904053	12.9042190702875	11.9246144587656	12.1944150557084	NA	NA	12.145333282197	13.3348304881018	13.4730706376299	NA	NA	NA	NA	NA	NA	NA	NA	NA	NA	13.0021098851646	NA	NA	NA	NA	NA	NA	NA	NA	NA	NA	NA	NA	NA	NA	13.1582771521892	13.1008483716601	NA	NA	NA	NA	NA	NA	12.9399652311893	NA	NA	NA	NA	12.7902833082758	NA	13.0931170281799	NA	12.3201359853779	NA	NA	NA	13.6323031311492	NA	NA	NA	NA	NA	NA	NA	NA	13.6923865776403	NA	NA	13.3131178916524	13.0123002186888	13.7406176452546	NA	NA	NA	NA	NA	13.9733901381463	13.0169850664355	13.4262296374421	13.4897862435445	NA	NA	NA	13.007676882015	NA	NA
QLSSQQLATLR	2	Q6ZS30	NA	NA	NA	NA	NA	NA	12.4564850065155	NA	12.8234353431695	14.5528140981695	NA	NA	12.8657165787162	NA	11.8846603178149	12.9999319158302	NA	NA	NA	13.1364336670388	NA	NA	NA	NA	15.7707242858891	15.4600375674419	NA	15.3617130334712	15.1575126288983	15.5748996596362	NA	NA	NA	NA	NA	NA	NA	NA	13.3626182034243	NA	NA	NA	NA	NA	NA	NA	NA	NA	12.4466190949407	NA	NA	NA	NA	NA	NA	NA	NA	NA	NA	NA	NA	NA	13.3579509323318	12.860693769425	NA	NA	NA	NA	NA	NA	13.6073915059172	NA	NA	NA	NA	NA	15.1466718590135	14.1676815071381	13.0212744638897	NA	NA	NA	NA	NA	NA	NA	NA	NA	NA	NA	14.074016590633	NA	NA	NA	11.325232954258	NA	NA	NA	NA	14.4934091360599	NA	14.5858594280297	13.9607105518298	14.0052186155992	12.9973104323503	NA	NA	NA	NA	NA	14.3940752145444	NA	NA	NA	NA	NA	NA	NA	NA	NA
LFVVSHDAK	2	Q6ZS30	NA	14.8049305729024	NA	15.3904906216398	NA	NA	NA	NA	NA	14.540137561889	NA	NA	NA	NA	14.2062929474173	NA	NA	NA	NA	14.7829545863955	NA	NA	NA	14.278562488683	NA	NA	NA	NA	NA	NA	NA	14.211464276053	NA	NA	NA	NA	NA	NA	NA	14.6036279738295	NA	NA	NA	NA	NA	NA	15.5546408593723	NA	NA	NA	NA	NA	NA	NA	NA	NA	NA	NA	NA	NA	NA	14.9702746346372	NA	15.3782355256924	NA	NA	14.5482935201749	NA	NA	NA	NA	NA	NA	NA	NA	NA	NA	NA	NA	NA	NA	NA	NA	NA	NA	NA	NA	NA	NA	NA	14.1137788839726	NA	NA	NA	NA	NA	13.4936806917742	NA	NA	NA	NA	NA	NA	NA	NA	NA	NA	NA	NA	NA	NA	NA	NA	NA	NA	NA	NA	NA	NA	NA
ELVNDVILPK	2	Q6ZS30	NA	NA	NA	NA	NA	NA	13.7386168576079	NA	NA	13.3306279828488	NA	NA	NA	NA	NA	NA	NA	NA	NA	NA	NA	12.6088872863364	13.4936939004903	NA	NA	NA	NA	NA	NA	NA	NA	NA	NA	13.1816539267901	NA	NA	NA	13.0137864453535	12.5667255053765	NA	NA	NA	NA	NA	NA	NA	NA	NA	NA	NA	NA	NA	NA	NA	NA	NA	NA	NA	NA	NA	NA	NA	12.4278604095439	NA	NA	NA	11.9393312642994	12.4829574358868	NA	NA	NA	NA	NA	NA	NA	NA	NA	NA	NA	NA	NA	NA	NA	NA	NA	NA	NA	NA	NA	NA	13.5447995916418	NA	12.3211926788912	NA	12.7274470174935	12.9753744505972	13.187067221357	NA	NA	NA	12.6933711890644	NA	NA	NA	NA	NA	NA	NA	NA	NA	NA	NA	NA	NA	NA	NA	NA	NA	NA	NA
IDTSTLNLFQHLPELK	2	Q6ZS30	NA	NA	NA	NA	12.8958806763653	NA	NA	NA	NA	12.5610048167214	NA	NA	11.9219142197721	NA	NA	NA	NA	NA	NA	NA	NA	NA	NA	NA	NA	NA	NA	NA	NA	NA	NA	NA	NA	NA	NA	NA	NA	NA	NA	NA	NA	NA	NA	NA	NA	NA	NA	NA	NA	NA	NA	NA	NA	NA	NA	NA	NA	NA	NA	NA	NA	NA	NA	NA	13.5790097614176	NA	12.3770391563771	NA	NA	NA	NA	NA	NA	NA	NA	NA	NA	NA	NA	NA	NA	NA	NA	NA	NA	NA	NA	NA	NA	NA	11.4113181401859	NA	NA	NA	NA	NA	14.995917513654	NA	NA	NA	NA	NA	NA	NA	NA	NA	NA	NA	NA	12.0926325257917	NA	NA	NA	NA	NA	NA	NA	NA	NA	NA
IDTSTLNLFQHLPELK	3	Q6ZS30	10.4906700468218	NA	NA	NA	NA	NA	NA	NA	NA	NA	NA	NA	NA	NA	NA	NA	NA	NA	NA	NA	NA	NA	NA	NA	NA	NA	NA	9.31536545583228	NA	NA	NA	NA	NA	10.4599134250115	NA	NA	NA	NA	NA	NA	NA	NA	NA	NA	NA	NA	NA	NA	NA	NA	NA	NA	NA	NA	NA	NA	NA	NA	NA	NA	NA	NA	NA	NA	7.53839390694324	NA	NA	NA	NA	NA	NA	NA	NA	NA	NA	NA	NA	NA	NA	NA	NA	NA	NA	NA	NA	NA	NA	NA	NA	NA	11.0633554965152	NA	NA	11.0907985622535	NA	NA	12.6388464217053	NA	NA	NA	NA	NA	NA	NA	NA	NA	NA	NA	NA	NA	NA	NA	NA	NA	NA	NA	NA	NA	NA	NA
LAEDVSDQLAQQLQK	2	Q6ZS81	NA	NA	NA	NA	NA	NA	NA	NA	NA	10.4488662719042	NA	NA	NA	12.0477885063141	12.4605066941627	NA	NA	11.4247969798298	10.3546303791393	NA	NA	12.5123014512001	NA	NA	11.9039157926824	NA	11.4414213653457	NA	NA	NA	NA	NA	NA	NA	NA	12.0090872338352	11.7433345213671	NA	NA	NA	12.1898949316321	NA	12.0221433147408	12.3323195080537	12.894138048363	NA	NA	NA	11.928916701034	NA	NA	NA	NA	NA	NA	NA	11.6532943854234	12.3198097057889	NA	12.1005953626885	NA	11.990903233674	11.4534739302548	12.0528183110861	11.916864147884	11.4674472911225	11.9189464294799	12.395810541592	NA	11.3532288224358	11.7799466093775	12.9519058519514	NA	NA	NA	NA	NA	NA	12.3653271038672	11.8900823436102	11.5841892187948	NA	11.614086999953	NA	12.5521115692694	NA	NA	NA	NA	NA	10.974030174925	12.1080949768977	12.5763446449383	11.8020444416204	NA	NA	11.554563149669	NA	NA	12.7762367552714	11.9674479321208	12.5452929461861	12.2338515167053	NA	12.2342922425091	10.9149040483203	11.9003857340025	12.0453829219017	NA	12.2206569060492	NA	12.9214051400501	11.7673029679433	11.5143454653653	NA	11.6838752214837	NA	11.3001792709705	NA	NA
IIQNTEAGTEDYEDLTQALNLIK	3	Q6ZSZ5	NA	11.4459075592897	NA	12.0857336883461	NA	NA	11.6970706274235	NA	NA	12.4244035444922	NA	NA	NA	NA	12.6158767912066	NA	NA	NA	11.1542293770137	12.4159773330634	NA	NA	12.3571568060805	NA	11.5431095738562	11.4233494839601	NA	NA	10.7331532083649	NA	NA	12.0018553156882	12.2400356250942	11.6603935175423	NA	12.8455773428056	12.5961147256075	12.4155237363969	11.3886264276018	11.7444577382631	11.7203891405764	11.7661967378106	NA	11.906045743511	12.6498864136851	11.8104885920634	11.4475906688309	NA	NA	NA	11.1037948989302	NA	12.7231750644272	12.1414174167459	12.385171515988	12.1554062127596	12.165213077372	12.8247310533569	NA	12.2115199951263	10.4351331043555	13.2774522929163	11.8185401786685	11.9841647117649	12.9960595502409	12.5148365716919	12.7613945403203	12.8141526697286	12.1454992012127	12.1147355852957	11.7940575016992	11.9696021276332	12.3811455327413	12.4375384172541	12.0721310625235	12.306635877093	11.4233438338007	NA	11.8185093443911	NA	12.7770044504869	12.0476454410228	11.3421802370367	12.2314785874245	12.4526247218173	12.0494868614735	11.6701372636112	NA	11.9845469361992	9.57960724643878	10.928430495445	11.8162667535402	11.1016877069649	NA	12.6756047963352	NA	NA	NA	NA	11.6452812159115	NA	NA	11.9029109945147	NA	11.5854308430246	NA	NA	NA	NA	12.0130766031315	12.2743720683116	12.0101776790143	NA	NA	NA	NA	NA	11.2145263626516	10.5472519332381	NA
VVGALVDQGVFEELAR	2	Q6ZT07	NA	NA	NA	NA	NA	NA	NA	NA	NA	NA	NA	NA	NA	13.8798992976999	NA	NA	NA	NA	NA	NA	NA	NA	NA	NA	13.3623729259398	13.8330489138964	NA	13.5469495595869	NA	NA	NA	NA	NA	14.212629203047	NA	NA	NA	NA	NA	NA	NA	NA	13.087814483039	NA	14.1200763240119	13.6891758313722	NA	NA	13.7509093549251	NA	13.3669933118524	14.2081523043656	14.0841787667813	NA	NA	NA	NA	13.7604714556961	NA	NA	NA	NA	NA	NA	NA	NA	NA	NA	13.8555097096955	13.8469967760548	13.2260377696925	NA	13.2601807737877	14.1079430403022	NA	NA	NA	NA	NA	13.0758227835615	14.0002498055437	13.7438825196496	NA	14.4931063117365	NA	NA	13.5052527831704	14.2165162068076	NA	NA	12.5690248186836	13.9569168403375	13.5739024261871	NA	NA	NA	12.7151468159799	NA	NA	NA	NA	NA	NA	NA	NA	NA	12.7495090424919	NA	NA	13.329643097623	NA	13.3985208092302	NA	NA	12.9118034012622	13.5400492374641	NA	NA	NA	NA
VVDLLTMASQHQNTVLDAEHER	4	Q6ZT12	NA	NA	NA	NA	NA	NA	NA	NA	NA	NA	NA	NA	NA	NA	NA	NA	NA	NA	NA	NA	NA	NA	NA	NA	NA	NA	NA	NA	NA	NA	NA	NA	NA	NA	NA	14.8067297867711	NA	14.9697800448343	NA	NA	NA	NA	NA	NA	NA	NA	NA	NA	14.3457749041084	NA	12.7012782176834	NA	NA	NA	NA	NA	NA	NA	NA	NA	NA	NA	NA	15.440604267719	NA	14.9542087930154	15.0415925204193	NA	NA	NA	NA	NA	NA	13.9160701728861	NA	NA	NA	NA	NA	12.8300819979367	NA	NA	NA	NA	NA	11.4201495926131	NA	NA	NA	NA	13.4826121869384	NA	NA	NA	NA	12.3411093644562	NA	NA	12.4545935239745	NA	NA	NA	NA	NA	NA	11.701862697158	NA	NA	NA	NA	NA	NA	NA	NA	NA	NA	NA	NA	NA	NA
PGAFPSETNLSK	2	Q6ZT12	NA	NA	NA	NA	NA	NA	NA	NA	NA	NA	NA	NA	NA	NA	NA	NA	NA	NA	NA	NA	NA	13.1850672355011	NA	NA	NA	NA	NA	NA	NA	NA	NA	NA	NA	NA	NA	NA	NA	NA	12.9082619938918	NA	NA	NA	NA	NA	NA	NA	NA	NA	NA	NA	NA	NA	NA	NA	NA	NA	NA	NA	NA	NA	14.2274003220296	NA	NA	NA	NA	NA	NA	NA	NA	NA	NA	NA	NA	14.6171570379798	NA	NA	NA	NA	NA	NA	NA	NA	NA	NA	NA	NA	NA	NA	NA	NA	14.4225830024389	12.7864914201136	NA	NA	12.3639538987605	NA	NA	NA	NA	NA	NA	NA	NA	NA	NA	NA	NA	NA	NA	NA	NA	NA	NA	NA	NA	NA	NA	NA	NA	NA
IVLLSDIHLGPTVGR	2	Q6ZT21	13.3152825971259	13.3896889216213	NA	NA	12.2646735760098	NA	13.210417361735	13.1793824183546	NA	13.7302637152358	NA	NA	13.3118828065888	13.8866307142738	NA	13.6543969851425	NA	13.4860037656467	13.0675654189824	13.4553391815446	NA	13.8298671704045	13.1501841139895	13.3667296296731	13.4178582630991	13.1651706392188	NA	NA	13.668614758982	12.8778366081776	NA	13.0924072961607	12.9828364014747	12.9486628519251	13.482001950095	12.7414809751923	13.1597210819563	13.4929784391992	13.0420597794695	NA	13.2991095703225	13.1205018686261	NA	13.864236538447	13.175424998476	13.7690047423241	13.072141387935	NA	13.4265475613942	13.1985794739953	13.4814748220513	12.7452876436873	13.5078240520544	12.4452000461848	12.0997963403062	13.2000417220504	13.3833201695493	NA	13.0366882626626	NA	11.8287183151155	13.1149430584905	12.4656980718875	13.4662611595513	NA	12.2605627579138	12.7580421022074	13.1482884771414	12.8138934263353	12.5823887714186	14.2010631641872	NA	13.2169355947095	12.8166759995681	13.7486391639641	13.5644765358763	NA	NA	11.7301321367055	NA	NA	13.2984939454782	13.3128438437316	12.4061167302958	12.9586677585058	NA	13.1717943141541	NA	NA	12.8859863298341	13.5738392623989	12.4708003024326	13.5303835304044	13.4375232463433	13.0486423202347	NA	13.7082585127006	NA	NA	13.1491097064239	13.6493297226864	12.9444571337949	13.6270901165834	13.9394866035356	13.7504789039551	NA	13.3339624950438	NA	NA	13.155609576503	13.5504879848181	13.6433978448716	13.4025835478245	13.2814810965396	NA	13.2912914974232	NA	14.4233628731582	13.2768326713605	13.2616154941772
AEITELILQR	2	Q6ZT21	14.484012157063	14.1388111355422	13.5099133173679	14.7466214021422	14.6116743100323	14.6332084781767	NA	13.8332152901489	14.5743840355869	14.6306334800811	13.7813272713024	13.9456328000505	NA	14.2731415127816	13.688180383366	14.2445005225996	NA	NA	13.3973857763794	14.6015977856666	NA	13.9175042187259	NA	13.9264680152479	15.4928581546764	15.0217845701386	14.6147078539036	14.5719601439123	15.0431837300319	14.5864956515806	NA	14.5564386263578	14.755200949141	12.1053845733138	15.7269270626553	13.9857707698831	15.139222516183	14.9920750854675	14.5425049441445	NA	13.7496101298051	13.4640317457143	14.5090775964448	14.414370852506	13.5776270510718	14.4294232006054	14.1517694822792	NA	14.1461044912955	NA	NA	NA	14.6038385411748	14.1224848257236	12.9973468664446	14.5787339724439	12.8813086265194	12.0956192376902	NA	13.8171427365468	14.9050645432758	NA	14.0763049071002	15.4290978819506	13.5734331072608	13.4871486918782	13.8069369516796	14.68284844287	12.6192874248958	12.9429842985145	14.3570804443797	13.5064723095828	14.3131619541135	NA	13.4860786406678	14.384876379581	NA	NA	NA	NA	NA	NA	NA	13.1804205425302	13.8622048104309	14.0593257182576	14.6740509376189	14.2810325130166	13.3793781212168	14.6165425979748	14.7398122102699	14.0547197602875	NA	15.551737805957	15.0076478705304	14.0810546329775	15.0688471765932	11.2576453531277	NA	14.4922384180649	14.3598045091195	14.0022287668577	14.4441632593706	15.1456123903027	14.4528101704884	NA	13.8741776023307	NA	13.3202017490786	13.839870579965	14.8349632297154	13.5118864267806	14.3545724410532	NA	NA	14.2937056522185	NA	14.8699405513285	NA	13.7180112697511
MVNVLEPDITVIVGDLSDSEASVLR	3	Q6ZT21	12.4637739772019	12.688655552115	12.1818829866442	12.7556541834986	13.9428578959016	14.1108007205782	13.0520225052307	13.5176370221328	12.7063845831164	12.5258205935496	NA	12.5239692350338	NA	13.7561707039064	NA	NA	NA	10.6147070829996	NA	14.8707185717379	13.5957988844883	NA	NA	NA	13.9530340090738	14.5542506589485	14.2939487614883	14.7648031240432	14.2334951175601	14.3491065311856	NA	12.4703172076087	NA	13.6734429887866	13.6323263924516	12.7240959759085	13.0238818881094	12.899167618886	NA	NA	13.9018532100948	NA	14.3559207921366	13.6837434152041	13.6819288580185	NA	NA	NA	NA	NA	NA	NA	NA	NA	NA	13.6008990025319	13.0578298713286	NA	12.9709527271148	12.9290950952711	NA	NA	NA	13.3843021066943	NA	12.3361583766688	NA	12.9645801139148	NA	NA	13.1364833122859	12.8866873393249	NA	13.3153321975542	13.1966412192766	NA	NA	NA	NA	NA	NA	NA	NA	NA	13.4669395537803	NA	13.2073445049603	13.7577065780853	NA	13.9500652802287	12.9186473089629	NA	12.6386980361144	13.8763690404274	12.9134136484606	NA	13.6795954202992	NA	NA	13.6430570241143	13.5573236168943	NA	13.677037291144	13.1255857564272	NA	NA	NA	NA	NA	NA	13.8689432148632	13.3037717561928	14.053592713178	NA	13.574446812015	NA	NA	NA	NA	NA
MLPVFFGESIK	2	Q6ZTI6	13.5761863030703	13.9103578285333	NA	13.867787599862	14.0383030040806	13.223906651009	14.0286671838607	13.0112868593123	14.1009448545442	14.5232223634054	NA	13.0068931883241	14.0454441075215	NA	NA	13.445141401231	NA	10.8051024167283	NA	NA	13.448000317259	13.5405909380377	13.7019132724679	14.0653627368354	14.6989971146916	13.9550388774048	13.5003588451303	14.1463134827015	NA	14.6716318347269	NA	14.2475531103656	NA	13.3945189140213	14.5993041337293	NA	14.5650285632717	13.0806236323509	12.835026035752	NA	13.8655278628753	NA	14.2348455301887	13.8156263486141	13.7111578432503	14.6604594508148	NA	NA	13.7149947555502	12.8015005478914	NA	12.7351536136338	13.4501706562196	13.6096473405872	13.2356609613788	13.44517803027	11.7446623993709	13.5232607225657	13.3298897245609	NA	13.7256972148816	13.9933980217446	12.9721051856038	NA	13.0011637829768	NA	13.6414988449898	NA	12.8287151790982	NA	13.5274396186305	NA	13.8172745759983	13.6627416871173	NA	14.0880474822769	14.0840303807109	13.4748409514029	13.8979900050359	NA	13.5359772353343	14.0861286690558	14.2270091635608	12.9313369320576	13.7674243541087	NA	14.1667554323987	14.4741302572859	14.0027796054692	NA	14.5616951747035	13.9155813116509	14.2551447089027	14.2940954393687	NA	13.1397114505086	14.885793271921	NA	13.4237639135434	14.064303148888	14.899679292282	13.9968558119742	14.240339088254	14.6753753800522	14.3919459001589	NA	14.3180551122672	13.0623565158641	13.6057965072743	14.5750544981009	14.2128295561356	13.9551078840214	14.4326491948694	13.8937260734118	14.0528696301801	14.0744356177628	NA	14.342730676288	NA	14.1103733002311
GLDIDGLYR	2	Q6ZUM4	NA	13.9903662130667	NA	14.387065985214	NA	13.1280560454274	14.1138518775965	12.774894727783	13.8643460879467	13.9058325421913	NA	13.7219619534768	13.8065019843014	13.9745042536938	14.0627048266928	12.3486256571339	NA	NA	12.7803226917715	14.1765749084059	13.846385804246	14.3362899675037	14.639372671188	15.0325053142058	14.1046555238409	14.1765496110177	14.2258940556555	14.3752303858458	14.6204625268243	14.4703549293947	NA	14.2198205469887	14.8333904226115	14.2796806439112	13.8171132039429	15.4754458492515	14.3977672573785	13.7889744136538	NA	14.130382209434	14.9416531816297	15.2127591163348	NA	14.718207866504	14.5373786298009	14.4522251695384	14.6837130219565	NA	14.828043816462	12.9988106159834	NA	14.4099299659068	14.6810190856346	13.6745027754144	14.88116078677	14.9156684730916	14.1944621683648	NA	12.1276362174771	14.5506244492363	14.3280760695265	14.8325141204803	14.9534773221036	13.6787629680722	NA	14.7457733013224	14.066200557834	15.6372999136434	15.1900244154318	NA	14.7860470296472	15.1745420465143	13.8934393719515	14.0850286680434	NA	13.8608246990607	14.6962275401559	13.6842583154929	14.7940585915952	NA	14.8625499246874	15.0758120257869	14.6621726350403	13.5600267327357	14.2466816443852	13.7861474091048	13.0143281007655	14.3655485094979	14.3853990536727	14.1865830202635	14.2997652725893	14.2893274739358	14.8292329118312	14.1749076369971	16.3148642367489	13.277897403489	14.3989374930904	NA	13.7944565310484	14.4095847918668	14.5498258825777	13.8430480076377	14.0802601319495	14.6232770870895	13.7438516401494	13.9588746860621	NA	NA	NA	NA	13.5761989883886	14.182037041899	NA	NA	13.0127258437869	NA	NA	14.1397949774472	NA	NA
GLDIDGLYR	1	Q6ZUM4	NA	11.6310453200807	10.4561729458831	12.074216047304	NA	NA	12.5261613830119	11.3926625001629	11.7860360512295	NA	10.998017810655	NA	11.7411385803827	NA	12.1732814593316	NA	NA	NA	NA	NA	11.8245368330003	NA	NA	12.5835354359409	12.8934752037954	11.9874625236985	NA	13.4719127168359	NA	NA	NA	NA	NA	11.7842694008749	12.8422294514699	12.4148175752918	12.5708655803547	NA	10.8763730008861	NA	NA	12.4511113725641	12.326703338969	12.4073789469842	NA	12.7067071105149	12.5671401155743	NA	12.4490904711403	12.6688581017411	NA	NA	NA	NA	12.5038610916263	12.5120897731413	11.73411155396	11.7992292519403	NA	13.937243458616	12.6580435345244	12.4982419373661	12.7867808186699	12.1023498650101	12.2754625583894	12.7221476447346	12.2066336237466	NA	NA	NA	12.6673034664452	NA	12.4292181613949	NA	11.5110408665309	11.4031338804803	12.8002333693926	11.5897107598988	12.6062190258889	NA	NA	13.1464513007482	12.5688745915342	NA	11.6680893920675	13.1352613560835	NA	14.824408552612	13.6407389670682	NA	11.967454426921	12.6084185466027	12.4569917712618	11.8250999992416	12.42006023246	NA	12.6174493748546	NA	12.3917298617001	NA	11.5614115016938	10.8563917918251	12.6975986830405	12.4314718044049	NA	NA	13.4051604418563	NA	NA	11.7718905945218	NA	11.8826990174926	12.7650775059067	12.5864958060782	NA	NA	NA	11.7216674495213	NA	NA
DQVFGC[+57]ALAALC[+57]ER	2	Q6ZUM4	NA	NA	NA	NA	NA	NA	13.8455707381422	NA	NA	NA	NA	NA	NA	NA	NA	NA	NA	NA	NA	NA	NA	14.1048210548333	14.4112993378805	NA	13.6630674522399	NA	13.665508431407	13.5275051697714	13.4690254836549	13.7055497241926	NA	13.5991972421171	NA	14.0081046052097	13.06182208268	NA	12.6395902765304	12.8516660822318	12.9751693843559	13.4556654573218	NA	NA	13.0125979608233	14.443317980803	13.821482438293	13.9194559380337	NA	NA	13.0150282277231	NA	12.7045019260303	NA	NA	13.0283434076358	13.6681334785042	NA	14.2759487966285	14.5585290544149	NA	NA	13.8381753190187	12.4691093708985	14.1261496630683	13.6830886313795	12.6284514269835	13.9976514086398	13.4557948460547	12.2154296831032	13.8245914845105	NA	14.1403664582623	14.4909215916828	14.4280013753448	14.1947334685193	NA	13.361868129264	14.444745265035	NA	NA	14.483065372814	13.8601773894913	13.4083577801618	14.222264515523	13.6230153362903	14.7016221311745	13.2967550985046	13.9075806571122	13.8729990960043	14.7176309275229	14.0216648899776	13.4919762870649	13.9072165854888	13.4512451801778	13.1563638144627	12.3847499253768	NA	13.5222069730809	NA	NA	NA	NA	13.4477983677663	14.0282732576691	14.7937982899405	13.821015577013	13.9266068241505	13.9094981041231	NA	NA	13.0576132703473	NA	14.5910613639621	NA	NA	12.6193558567873	12.7663157016268	NA	13.6047386980836	NA	NA
SLPAPNHDTLR	2	Q6ZUM4	NA	11.8428858140886	NA	NA	NA	NA	NA	NA	NA	NA	13.5845584989662	NA	NA	12.2672400529831	NA	NA	NA	NA	NA	12.8215324813072	NA	NA	NA	NA	NA	12.9879600281614	NA	NA	NA	NA	NA	NA	NA	13.2329239989151	NA	NA	13.125943557371	12.2285584192514	NA	NA	13.0772290432234	NA	NA	NA	12.8999023923743	NA	12.9293639598659	NA	NA	NA	NA	12.7351616559897	13.4233694580487	NA	13.2899158471543	13.5399847610629	12.755031387025	13.0143921915068	NA	NA	NA	12.925145570583	12.9074636958015	NA	NA	13.6955285339147	NA	NA	NA	NA	NA	NA	NA	NA	NA	NA	NA	NA	10.8774457539917	NA	12.9704961417557	13.5992532462214	NA	NA	NA	NA	12.3309393050765	14.401218448692	14.1387338016877	13.4985089540079	12.8468045433657	12.1579906580542	NA	NA	NA	NA	NA	NA	NA	13.0532875944731	13.057180501135	13.2282149797615	13.2051193854832	13.4275348430549	13.3703522826686	NA	NA	NA	NA	NA	13.4374122335245	13.6050202799928	NA	NA	NA	NA	NA	NA	NA	12.8744489849266
[+42]ASEGLAGALASVLAGQGSSVHSC[+57]DSAPAGEPPAPVR	3	Q6ZVK8	12.6459066961271	13.0243960064983	NA	13.3876133761863	12.638799164755	13.1300599481087	13.4531964183188	12.7740592129825	13.401688942017	13.0680365726981	11.8804805172244	NA	12.6822769254206	13.7610682397468	13.4758599852269	13.2225603645783	NA	NA	12.6211772514617	13.1041337548104	12.6837900926501	13.9247965337484	13.5081493679797	13.7728386458736	12.4825047752909	12.6351699986477	12.4692743764681	13.0354762422992	12.6705008350911	12.2982399036877	NA	12.0946978607004	12.0724334607457	NA	12.7425149573264	13.1634899859913	11.4941422714974	13.247442660119	12.6431641730389	13.0417546741203	12.5510019611488	13.5613263475952	12.5649378898644	12.8666301842744	11.9881475511331	12.8428877145803	NA	NA	12.1949110122538	12.003748866269	12.2285432632438	NA	13.2440759650276	12.102587685853	13.9163946463454	NA	12.9773533651354	13.3698982609408	11.79719320032	13.4936453005137	11.3323199496627	11.8663939552687	12.1235001594843	13.1865041469537	13.9005466465368	12.6219591663055	13.2122113952346	13.7920603072264	12.8950166194916	12.949099234628	12.9368782594263	12.7318587472808	12.7419277699114	11.3645455787697	12.6227177168939	12.4888645802293	13.2065798694491	NA	12.5164835357425	12.4217986236107	12.5832668538766	NA	NA	11.7881469023485	13.274451556297	11.4618982177555	12.7416356611834	NA	12.5405297208559	12.0722771324963	11.7218471349118	12.8564412639145	12.7997987149013	13.0680978654393	12.8154784825705	12.6407644738302	13.2391866259561	NA	11.5075460175127	12.432941137233	11.8051081230024	12.25997793458	12.9287865926796	12.0052256853995	11.8817188664766	NA	12.5048350240438	11.9360778997553	NA	12.9268510196348	NA	13.6489683041556	12.5005727481427	12.6509907463406	NA	13.1757662726583	12.2861426134205	12.5151337688134	12.2307822705965	NA
VMEEDLQSQLLQR	2	Q6ZVK8	11.978649378033	12.5081341059365	11.0798156944795	NA	11.5294866223891	NA	12.8490519709416	NA	NA	NA	11.6046159509067	NA	NA	NA	NA	NA	NA	11.4315902626779	11.9469614390599	NA	NA	NA	NA	NA	NA	NA	NA	NA	NA	NA	NA	11.672243089809	11.1804560819097	NA	NA	12.0048130055931	NA	NA	NA	12.5545809207396	NA	NA	NA	NA	NA	NA	NA	NA	NA	NA	NA	NA	NA	NA	12.0649621781943	12.2660028639924	NA	NA	NA	NA	NA	NA	NA	NA	NA	NA	NA	NA	12.2777824691182	NA	12.1926045632141	12.735891897674	NA	NA	NA	NA	NA	11.6130235131204	NA	NA	NA	NA	NA	NA	NA	NA	NA	NA	NA	NA	11.6876468861921	NA	12.3944152370138	12.0626506068451	12.009054004991	11.8857012095532	12.1277437510352	NA	11.4145427574036	NA	NA	12.5832284088762	NA	NA	12.107561394495	NA	11.0042043212375	NA	NA	11.5049914458744	NA	12.2610749201276	NA	12.1103098703286	11.7392235086452	11.8195433905741	NA	NA	NA	11.0865612313543
DFIDSVLVK	2	Q6ZVM7	NA	14.9377110315661	NA	14.7989460312681	13.9276293300869	10.5259483356357	14.9922549357719	12.4490161056973	13.9798376905877	15.0094248927143	NA	NA	14.5834074508339	NA	14.4788011396933	12.8642341356055	NA	NA	14.077699730757	14.6064461853589	14.2847473932504	14.3332279394988	14.7504144832044	NA	15.8058611794617	15.5377237473132	15.5195273598793	15.1607893203023	15.9866871564349	15.583050182154	NA	14.7246972401419	NA	13.4002566878612	15.3404734356518	14.2257294218457	14.8223841842906	13.7319439858313	13.3505732023287	14.5419275828704	14.5563194805753	14.0594023516721	15.02521548873	14.512428388299	14.600097714219	15.0642922724266	13.9985286822547	NA	13.7508914224488	12.7353732836657	14.2906674022521	14.8903626043783	13.9682562044144	13.7163784598328	14.2901005379078	14.4214473543453	13.9588203797979	14.4770845340838	13.1982083945861	15.0641369987161	14.7424159686329	NA	14.4413625865364	14.4583765916214	14.431106396484	13.3510014861033	14.9544029769417	14.3708970438155	14.5215233339642	13.8623849824321	15.1197854992698	13.1814612381204	14.3244361383225	14.0419133854513	14.1511371211684	14.5499099806322	14.7494691484468	13.3385783736189	14.069186536327	14.4037594686308	14.308985575582	14.7222031322097	13.7091309774554	13.9436873486486	14.3208730257733	13.8879111216807	14.4071725816467	14.5731215736	13.9286581705444	14.1437543166481	15.1286850048448	14.1920456655255	14.810875818322	15.0356486334821	14.3162619428502	14.7851278533737	15.054582830634	15.3934064419048	15.0460826577832	14.8903551541797	14.8746911853852	13.800524007352	14.6151286951508	15.2355000967643	14.6406197649162	15.1485123131983	14.7139773935111	13.2534890349328	13.9783466929246	14.5352826124649	14.8217236391013	14.5241079600969	NA	14.4651984779208	14.5154040696778	13.9500170720589	NA	14.4451369849252	NA	NA
FHILVANR	2	Q6ZVM7	NA	NA	NA	14.3070917048388	NA	NA	14.7999535098173	NA	15.2605216320136	16.4610796699268	NA	NA	NA	15.464181557675	NA	NA	NA	NA	NA	13.9722115745591	14.9101727134449	15.0135307938633	14.926427480007	NA	NA	NA	NA	NA	NA	NA	NA	15.1694399805851	15.5283047916852	NA	14.2791506686147	13.6743289254896	14.3695303545744	NA	NA	14.4193016375516	14.4085787405717	14.6918095743993	14.4274337307609	NA	14.3696542083594	14.5939592645579	NA	NA	NA	NA	14.3375168862377	14.8655520869026	NA	NA	13.9178067689226	14.3230251616936	13.9888538572976	NA	NA	NA	NA	NA	NA	NA	14.0209391224371	NA	14.604263731378	13.6648401664211	14.8054684081298	NA	14.414345928183	NA	13.4412147613659	NA	14.6217157263936	NA	NA	15.1587367780864	13.4434541398346	NA	14.6566560886878	15.0087544794138	NA	14.0944972001246	14.5410893080504	NA	14.6704402407576	15.0673743393056	14.5516311074227	NA	14.5773560183254	NA	15.0370213927435	14.2608342679925	NA	NA	14.9260536361036	NA	NA	NA	14.6108044266245	NA	14.1418541176817	14.0175780452307	14.4708681683833	NA	NA	NA	NA	14.0310238396783	14.259953206413	NA	13.600422005673	NA	NA	14.6274715186132	NA	14.4417986579447	NA	NA
WDLISNLR	2	Q6ZWT7	NA	11.8551352994384	NA	12.6752730050782	NA	11.0998218358094	13.4552731016285	NA	11.9174697756426	13.4102597425401	NA	NA	11.7792098303353	13.3654230374285	NA	NA	NA	NA	10.7624852573978	12.7134084522468	NA	12.8578187848046	12.784085547476	12.0914597723189	13.5679891230606	13.1551571691064	13.1444919851785	13.669523041835	13.5104276521285	13.1134859182662	NA	NA	NA	NA	12.9210812106929	NA	NA	11.9238009571662	12.7906701751947	NA	NA	11.9323468473117	13.2799956963144	NA	NA	12.880781332258	13.2016052321012	NA	NA	NA	NA	13.3960731074655	NA	NA	NA	10.7251498362541	NA	NA	12.4251055884813	NA	NA	11.4331918812531	NA	NA	NA	10.9730575217121	NA	NA	NA	NA	12.89314709597	NA	12.394897504508	NA	NA	11.9846385302445	12.2939731745239	NA	12.0011084148114	NA	NA	NA	NA	NA	NA	NA	NA	12.8437854073129	NA	13.1473229605604	11.6629328819832	11.0782763913867	NA	12.8079775906448	NA	NA	12.7070350145505	NA	11.8759526633962	NA	12.4670362886179	NA	12.0516554017974	NA	NA	NA	NA	NA	NA	11.5590654154446	12.9444536589683	10.8237642822958	NA	NA	NA	NA	NA	14.102224639963	NA	NA
ITSLAC[+57]EIHDGMFR	2	Q6ZWT7	NA	NA	NA	NA	NA	NA	12.3471185800529	NA	12.3611309533809	NA	NA	NA	NA	13.0213398330074	12.0763934919286	12.4142042890513	NA	NA	NA	11.9304252898034	NA	12.6116714487371	12.7011537835976	11.586512619931	NA	NA	12.8066109036847	13.1945259086839	12.906044377557	12.3596599268204	NA	12.2579031827226	NA	NA	NA	NA	NA	NA	NA	NA	NA	NA	NA	NA	NA	12.6644624924276	NA	NA	NA	NA	NA	13.3155977400796	NA	NA	NA	NA	NA	NA	NA	NA	NA	10.9429166038659	NA	NA	NA	NA	NA	NA	NA	NA	NA	NA	11.8843078752346	NA	NA	NA	NA	NA	NA	NA	NA	NA	NA	12.4852952274355	NA	NA	NA	NA	12.9558705866587	NA	11.5211360684349	NA	11.1592093895035	NA	NA	NA	12.2634545888035	NA	NA	NA	NA	11.5320676773326	NA	NA	NA	NA	NA	NA	NA	NA	NA	NA	NA	NA	NA	NA	NA	NA	NA	NA
NTHENIQLSQSK	2	Q6ZWT7	NA	NA	NA	11.4886088728427	NA	NA	NA	NA	10.8899371717708	12.5147478545485	NA	NA	NA	NA	NA	NA	NA	NA	NA	NA	NA	12.1379064644206	12.1471062241261	11.145926269401	11.2377076393781	10.9844977938401	NA	11.7386970103345	11.2346416268163	NA	NA	NA	NA	NA	11.8724353528741	NA	NA	NA	11.2027130217602	NA	NA	NA	NA	NA	NA	12.1229594890853	11.7487764750578	NA	NA	NA	NA	12.6222646175372	NA	10.9239383510085	NA	NA	NA	NA	NA	NA	NA	NA	NA	NA	NA	11.1701460437633	NA	NA	NA	NA	NA	NA	11.7807526677339	NA	NA	NA	10.8874478686881	NA	10.9391871957491	NA	11.093678585866	10.3731119121798	NA	NA	NA	NA	11.9488709666616	11.569532143864	NA	12.3961677279529	10.5554950831483	NA	11.3923334364759	11.4010050591192	NA	NA	11.8998620937992	NA	NA	11.1266933901412	NA	10.5633431531834	11.9714754144984	12.0433362799601	11.9325261835612	NA	11.3750139393469	NA	NA	11.61025542578	11.9993857041563	11.3567682804864	11.7593645069032	NA	NA	NA	NA	11.8924565520108	NA	NA
NTHENIQLSQSK	3	Q6ZWT7	NA	NA	NA	NA	NA	NA	NA	NA	NA	NA	NA	NA	NA	NA	NA	NA	NA	NA	NA	NA	NA	11.4204366623526	NA	NA	NA	NA	NA	NA	NA	NA	NA	NA	NA	NA	NA	NA	NA	NA	NA	NA	NA	NA	NA	NA	NA	NA	NA	NA	NA	NA	NA	NA	NA	NA	NA	NA	NA	NA	NA	NA	NA	NA	NA	NA	NA	NA	NA	NA	NA	NA	NA	NA	NA	NA	NA	NA	NA	NA	NA	NA	NA	NA	NA	NA	NA	NA	NA	NA	NA	13.592722125262	9.91474100184121	NA	NA	NA	NA	NA	12.2985726312047	NA	NA	NA	NA	NA	NA	NA	NA	NA	NA	NA	NA	NA	NA	NA	NA	NA	NA	NA	NA	NA	NA	NA
GFSEGTASTFDYSLK	2	Q709C8	14.2677446478147	13.7731543475804	NA	14.0835511336936	12.7550735831137	NA	13.4376114290076	12.5745071277523	15.3799436249487	16.0577439967699	NA	NA	15.311766703614	15.9593249577883	15.6689079636503	14.7805544213384	NA	15.2658950403774	NA	16.0207693922855	15.8685590356393	16.0722558346227	16.1163224959005	14.6319535157677	14.1100434809732	14.3942307303136	14.5836138503239	14.4380450236671	13.916788556867	14.3088903720253	NA	15.0671004574132	NA	15.5763244207331	13.6635959453852	14.1876805953483	14.0097020994781	14.1845132806569	16.4565079800397	15.3747751013417	16.8191522240265	16.9814242936088	14.3663325397986	16.2656440719966	16.6179188471725	15.5251973140074	16.6060670244538	NA	16.7253585782166	15.419359473281	16.9297799770846	16.1423794100788	16.3010025961104	14.9529869709156	16.7582390184229	16.3017686063672	15.1676743438455	15.0880163207868	13.6239174595775	14.6185158919175	16.4258537903686	15.8653195505052	16.2892969817378	14.1849661461472	13.7459592842374	13.7132601936235	13.5820357317603	14.4915307853073	17.1787129001484	14.6466637679928	15.01457388163	16.069609182398	16.8781055840189	16.0411377575821	16.6776045240137	15.5336639593048	16.121128964132	NA	16.9274795753372	17.2549467816149	16.6260002069081	17.0998422666489	16.1403778898019	16.7727658407852	16.6638980342023	13.8740138577272	16.720953094008	14.8107485797091	16.7662721628787	13.8207612350881	15.5898392083438	15.6487885651285	15.0043956787428	13.6809205820921	14.0210593464052	13.9100951442261	13.9186513716412	NA	15.1928407827841	16.1608967314028	16.4260708976346	15.8250075207557	16.6039404776926	15.9523844189244	16.3122708849202	16.1038720753608	15.0391342970819	15.8474534114485	14.9449029781951	16.2203215957499	16.5049259847684	16.4864417185441	14.341404288307	16.1068495311399	NA	16.482717391449	13.5709995141427	14.1594917787554	13.8978668650655	14.8336642000572
TILMVTNR	2	Q709C8	14.3897546982436	14.961113560949	NA	14.9977022907767	14.2825758149951	NA	16.1236090544345	14.9758886674866	14.9522274246722	15.804678901167	NA	13.2909515757451	14.9930953132615	15.0796763039101	16.1251350708541	14.5846709259831	NA	13.558406324984	15.0715924617911	14.7966302985006	14.9093252121036	14.9611700125088	15.2414322871179	NA	15.7994752738434	15.4466692175061	15.6594928543718	15.2897824728271	NA	15.0691677609227	NA	14.7821918755125	13.896903070241	14.8314848212659	14.6340620098885	14.899576287482	15.1075314983609	15.1293916545931	14.6410093830093	14.0775869525545	14.1977471576992	14.9738340004829	15.0864485549628	15.4941949333599	14.5091912644335	14.5687327961703	NA	NA	14.7933398562787	13.2410364701548	14.2588734555593	15.4519924959655	NA	14.4233316171309	NA	14.8835901281531	NA	14.8382752490501	13.6140218427546	15.0276443053308	14.0990369084972	14.7102039126435	15.2684408769577	15.0328082521941	15.6264581791032	14.1079149910541	14.2552565813698	15.0700123784053	NA	14.4715721361797	15.1832681229916	15.1991644702354	14.4957706573206	14.7897902698737	14.0486926625597	14.4641403910569	14.261502333178	14.9026190672487	14.7082954597929	13.8018930437036	14.7481587909661	14.6369997408023	14.1577263859188	14.8015283496419	15.415206917879	NA	15.0616867542389	NA	14.3738638780727	NA	15.0524768134946	15.5910909539309	14.8872930172929	14.831413874142	14.8643628531907	14.7680869412018	14.9938701218033	NA	14.6986078255986	14.8689538334872	14.5602387100157	14.6348611953168	15.152771896462	15.083381583734	14.7182888531662	13.50656070696	14.7028762928419	15.0235287637001	14.429461330516	14.8365134851333	14.8270274763363	15.0140530027768	14.7083810456372	14.8121410051941	13.3979591078559	14.8285254113355	14.252652013674	NA	NA	14.2685431252431
ENALSELDVPFK	2	Q709C8	NA	16.5798900843553	16.3199652461782	16.4184954965134	NA	NA	16.351124726802	13.3001962964002	16.4645365889144	17.0564370607557	NA	NA	16.6909429938722	16.5061532136071	16.5756238377569	16.3602020424103	NA	15.6354921841357	NA	16.4059775707719	16.9840862121303	16.7969779855328	16.7986665923013	16.500397100977	16.4791819856442	16.4566640682084	16.762900655354	16.449662961147	16.4620670227983	15.7577976203285	NA	NA	15.1339842577147	16.2686128284047	16.4252816173312	16.8370226264415	NA	16.6777524020837	16.1525187654175	15.4922098648081	15.9622739642206	16.6759310609578	16.2646540861548	16.4976192059575	NA	16.2375489429849	16.1466831607595	NA	16.2899231748026	16.2590114573971	16.2399779230111	16.4279974948524	15.8317705283423	16.2310726140774	15.9888279432376	16.0946271650868	16.2597403201926	16.6401776430736	15.5165126748802	16.5503727932428	16.3942080206921	15.8100691349605	16.4873847856495	16.5139780711535	16.5427110365137	NA	16.0654223377243	16.7994803494961	16.0172106190443	16.3136296021447	16.7166002849876	16.5473782985955	16.1634611490545	16.2240698151614	15.976917999294	15.9618138371394	15.9281923162122	16.4647369067834	15.946140665802	16.0706999746316	16.5491788841794	16.4401842625803	15.9298069350734	15.9914526090273	16.4693495706769	15.9796721327822	16.1978596717629	15.9358414028627	15.7119881375118	NA	15.791335315512	16.5504951019319	16.511080623331	16.3263894560786	NA	16.6807714379647	16.3432299202125	15.707089616662	16.072687295559	16.2321350458869	16.0529076940477	15.8799452884293	16.3292981978214	16.4484998972936	16.2645773181369	15.9745001787197	16.199223361552	NA	NA	15.7485799479342	16.3956093709628	16.365547534639	16.2691586290476	15.9431935298444	15.7034909789437	16.0790740703169	15.6693417333112	16.2353439337435	15.8361956319975	15.6647329350497
SIALDSEPKPFIDVSVITR	3	Q709C8	13.1752661925338	13.6424079412426	NA	13.5740527978192	NA	11.994157776055	NA	12.0417206343653	NA	14.0041317695076	NA	11.1791514834246	13.4463082003836	13.5596483952899	13.4599975146105	NA	NA	NA	12.878820705842	13.6633274071267	14.0436329327132	13.9153830682962	13.3827605818922	NA	13.3798682343547	13.6366987851254	13.7678515667853	13.2528057936866	13.313256034669	13.3462473614718	NA	NA	NA	13.3907912435162	13.2632265229821	13.2017787132745	12.9822377171767	12.8746869041783	12.6079737324495	NA	12.1182148958646	13.4735893037487	13.4195850503338	13.9010597567722	12.8276485014491	11.621709553071	13.0810781473096	NA	13.2732868593503	12.3665323514664	13.2173128338296	13.2987281852276	12.3002589944197	12.4226767628332	12.2889464254918	12.505870760981	13.115162945511	13.6473409627515	NA	13.3245697575652	13.4942361628217	NA	13.7220204704387	13.6128951252611	13.0747416419117	NA	11.7634698462638	13.0529146030572	12.295765521822	12.3800205101623	13.8966301077399	13.372288552401	13.1052877727091	13.2629484296334	12.6216569979736	NA	12.6118922206058	NA	13.0707425543045	13.1161461175814	12.7299682261759	13.3723152092943	12.321358829544	13.4193621342118	13.8057812323042	11.9338633096341	13.5648590304669	11.7571207657721	12.2945587625681	12.4454751399453	13.3250055868939	13.9344126277386	13.6566627270086	NA	12.9520769207737	13.0749537964277	13.1185178265157	12.8248770595867	13.3239091117755	13.4527435935131	NA	11.8556860672345	14.0465912213977	13.7657045555906	13.1438796404112	13.1609446513573	12.9110164516156	NA	NA	12.8922732075081	NA	13.7517367630151	13.5868306511886	13.2521299383108	12.7912756542806	12.8001540205873	NA	12.7047058361737	NA	11.7007176392031
IQGLDSSLSLQSR	2	Q709C8	14.613876539934	15.1096340052148	NA	15.0324395223607	14.3014935416578	14.0333579323965	14.023189815283	14.3797383697951	14.745782749267	14.9291687355489	NA	NA	14.6373281997916	14.8484875454849	14.3970999220505	14.3033369161926	NA	13.9809983227456	14.3106621981263	14.8612853494668	14.5433062367232	14.7631084481201	15.0051643170995	14.5330887776992	15.3002444238879	15.0855834756954	15.6346082230706	15.1403331597826	15.4957297875598	15.3376614784616	NA	14.6777179676192	NA	NA	14.7118047172927	14.3526262139297	14.6547948246931	14.8633644308438	14.2336210977511	NA	13.8571591908142	14.5918200823761	14.7970670208171	15.1001943416182	14.4649413119249	14.4727477942724	14.9174067467688	NA	14.7322522286401	13.8935119675909	14.5120274732739	14.7171222738002	13.9700689139266	14.2225211400381	NA	14.1169979236627	14.8151898479218	14.9673518831541	13.9556242917159	15.5391948979462	NA	14.2836211650689	14.9151756702022	14.5941098854106	14.0196010759067	14.0688174520961	13.852137490729	14.6022162702327	14.2623627556694	14.5134848727651	15.0521355447987	14.5643845417516	NA	13.9713387900022	14.3199433303604	14.6675181409965	14.8072550756156	14.2432221784153	14.4340314994348	NA	14.8019503955567	NA	14.120465437053	14.175535121354	14.7708493355411	NA	14.598161032321	NA	14.4915258714836	13.7925314380179	14.5900225464881	15.287741994102	14.8423720265009	14.7438551480591	14.1384760959372	14.4117435881216	14.5461887715881	NA	14.3830350487836	14.4904419972514	14.1537039087537	14.5129001103971	15.1541268110145	NA	14.7402878853498	NA	14.6216356771508	NA	NA	14.3765144341219	14.9599082004309	15.0998349021336	15.0072577492353	14.2851577552978	13.7861559891806	14.7433595450866	NA	14.6998096818794	NA	14.2338593571024
GEPLHIINSSNVTDEPLLK	2	Q709C8	NA	NA	NA	12.8335783229392	NA	NA	NA	NA	12.7811509608438	12.5207304506282	NA	NA	13.067650337902	12.8893324645434	12.3686838500907	NA	NA	NA	NA	NA	12.8299392210146	12.3252968181172	12.9683092463316	13.734613345194	11.2607147701873	13.000542060521	13.2439360926802	12.7926883651666	12.3393892506425	12.7874202573931	NA	12.0211212712402	11.5763903514581	12.753667956691	12.7599695442686	13.564090777147	12.9284705765183	12.970112632076	13.1273038092899	10.5075204905883	12.1942334198915	13.4877438950138	11.2917495898236	12.8536839513887	12.7660584046045	12.9358237178021	12.9468700663166	NA	12.5590829898904	NA	12.0290031397516	12.7212750530991	NA	NA	NA	13.1322286838383	12.3922371927034	12.7146867184037	10.8749514505097	12.5518150153243	12.450705903411	12.6391818159249	12.89852981187	12.3505901839626	12.8177389836039	12.624939341437	13.024004861624	13.2674793229589	11.6879933546925	NA	12.4235835464814	12.8791747892128	12.345850527612	12.3017365341051	11.8427394820447	12.4410513281131	12.6326273065698	NA	12.3369409615926	10.3633560950338	12.3196855316643	12.2641157615194	11.6472884579498	11.6648324137958	12.5178903372791	NA	12.9246543554496	11.5843832223803	NA	11.315979062877	12.1502394871757	13.0527652350812	11.6948286897842	12.2519509958581	13.6293450246722	12.9497673369214	12.6457565500466	NA	10.8071578811755	12.4239866794496	12.3044777425963	12.0907316131633	12.0479730881859	12.1597410721161	12.6008317404354	11.3506990840196	12.158288898364	11.37929781223	NA	11.6000346250361	12.0364052770001	10.6310300870055	12.1894890875683	NA	12.4298096187997	11.0369658860398	NA	NA	12.6675009028557	NA
GEPLHIINSSNVTDEPLLK	3	Q709C8	NA	NA	NA	14.3890785253754	NA	NA	12.4678065718851	NA	NA	15.4361176666849	NA	NA	14.4371495467151	14.3918567832169	NA	NA	NA	NA	NA	15.1057604476852	14.688374845064	14.6906852849915	15.2004229795817	14.4572815119566	13.3488494532493	14.883349613418	14.7610255917562	14.7854742716278	NA	NA	NA	14.2509746933902	NA	14.0627749629145	14.4697150401661	NA	14.4147149792802	14.6410830092502	14.5074250098271	NA	14.1436716497142	15.2093563256311	13.5897765423308	14.9641078093814	14.2323489616859	14.5714669743949	NA	NA	14.8763856832652	NA	14.4088105849048	14.9848690645286	NA	12.8293903273313	NA	14.1745970983128	NA	14.72505950732	NA	14.552836010633	14.0828302811115	14.4238273445737	14.6470162996715	14.0675784337086	14.7624011512393	13.994004319874	13.7382425270755	14.6377664888886	13.7409333971429	NA	15.0700066229305	14.5968310389791	14.1767272353632	14.6137746523646	13.3104041490353	14.4547618669537	14.4895927080032	NA	14.6864319299843	13.9051705458292	14.8245855209164	14.8278745756022	NA	14.4057754663502	15.0173788818836	14.0615843658396	14.4500952602864	14.4401800833192	NA	NA	14.6370558546366	14.8151723177054	14.3083575953392	14.540640060079	14.5914848314756	NA	14.5808448356613	NA	14.7547595895601	14.8847954776052	14.5475690471993	13.561355275158	NA	15.1230938031172	14.3169205668066	NA	14.942935029968	14.0680314426592	NA	14.3747161727024	14.1127488886889	13.6368913519155	14.1573301066907	13.244116491057	13.6976071176557	14.3908235723189	NA	13.4631957789885	NA	NA
LTWTYAANVGEHDLLK	3	Q709C8	NA	11.667948190133	NA	12.4242583261334	NA	NA	11.6143876400938	NA	11.817740629197	13.1412804543075	NA	NA	13.0086390671352	13.1304077495229	12.4363490110622	11.1472454032848	NA	NA	11.1221033764154	13.3757693820395	13.3470204395458	13.266726449088	13.2847847444123	13.1751148808367	13.3526826842507	NA	NA	NA	13.0172442000552	13.1222489011308	NA	12.5364983956508	NA	12.3831507388227	12.5297119786817	13.1162129694776	NA	13.3083169792676	12.6703024568519	11.8820315219161	12.0182291936378	13.1625761868732	12.5925279550629	13.1780801470784	12.6281999600967	12.9653439686836	12.8142417961189	NA	13.0314351361801	11.4260410359154	12.8026703990469	12.8309573335996	12.1966668119227	12.3737611078145	12.0938784003107	12.5561853226618	12.8329048025393	12.7283574871412	11.3907726078443	NA	13.0135369323568	12.3584264058653	13.0183247353218	12.2118163208769	13.4372818370806	13.0028909961806	NA	13.2191761686335	12.2247989604065	12.135682574016	12.9364325369322	12.946769351869	12.6828287362928	12.5589045358396	12.1189799206403	12.4610355473287	12.5480026356814	10.5182204805885	12.6742769797045	NA	12.6678494971508	12.7564713439613	11.9585765764058	12.3777069377186	12.9755463440422	11.7657565148505	12.8049597943429	12.6142054709974	12.1925458923471	10.9692999136414	12.7338339311202	13.1310316074174	13.0155485526362	12.8533685330351	12.9206639231449	12.8347265741635	12.8414304391957	NA	12.5731308437733	13.1741777473913	12.6091450112247	NA	13.1048615954008	NA	NA	NA	12.0977286492754	NA	NA	12.6345173937265	13.0304890918016	12.824892375221	NA	NA	NA	13.0184570950861	NA	12.1413898829947	11.1538800916769	NA
LTWTYAANVGEHDLLK	2	Q709C8	NA	11.901611921157	NA	12.4763434484889	NA	NA	NA	NA	NA	13.1156990405843	NA	NA	12.7988206769346	12.6542184725319	13.0346899908644	12.0183918975211	NA	NA	NA	12.4498905168552	12.7650211750368	12.6781520544425	12.9813852614264	12.2469129764812	NA	NA	NA	NA	NA	11.8190214504428	NA	12.4593967697065	NA	12.4674826848402	NA	12.4511629930241	11.2108538604719	12.4369176446422	12.496083448899	NA	11.3534720560607	13.0793644227143	NA	12.5278897668191	11.8950291797495	12.1693554442195	11.6132584178093	NA	12.6687418026866	NA	13.0692481741774	12.9788660775679	NA	NA	11.1748177067993	NA	11.9273460677164	12.5606261155801	12.2581022981536	NA	12.4068845643706	12.0017211187891	12.5886460901393	12.2256279027385	12.3419514489714	11.9597585061952	12.2572012759837	12.6814132965091	12.1483357775032	11.6067257859952	12.2888377786445	12.6884797099495	12.6003288253248	12.2765419270331	11.6921939493541	NA	11.203516325443	NA	12.6399025165114	12.9267726863302	12.6364643068735	12.4970883610777	12.1278896227529	NA	12.5845919117795	NA	12.0641568253904	NA	12.1977854826048	NA	12.0910088968177	12.8757665296179	12.4536478992993	NA	12.0578545521031	12.2990708939673	NA	NA	12.1485888731696	12.3454304983064	11.4216030244568	12.1846856128535	12.4889200156797	12.3759719050644	NA	12.0799196333728	12.3377577068339	NA	NA	11.4944169863621	12.2812764564153	12.9549836461975	NA	11.3418151273143	12.4271317197562	12.5552031985706	NA	12.5037557773195	11.9425732197593	NA
QESSFFTLTIVPHGYTEVANIPVAR	3	Q709C8	NA	13.672840835795	NA	13.7568092588523	12.742292586689	NA	13.5694874838617	11.9946144972108	13.3591334955238	14.453342050474	NA	NA	13.583179077126	13.4158450472631	NA	13.0401340495681	NA	NA	NA	13.5924946431501	13.7733565530424	13.8822558078987	13.3709765817192	13.0966538083761	NA	NA	13.9733068431815	NA	13.3605730879109	13.7629365964228	NA	12.9232595791759	NA	13.2398842104787	12.4037918907873	13.2830530486543	12.9822194706573	13.4417116041835	NA	NA	12.6563724384445	13.1664616453179	13.3247365717443	13.4717002863705	13.1977367284963	12.9987750150571	12.55271895651	NA	NA	NA	13.032579600241	NA	NA	NA	NA	13.0165866523273	13.1460479644091	13.6348491977676	NA	NA	12.8178821183975	12.8672786526086	13.2697351052989	13.6539836852366	12.9494143112526	13.0087376189755	12.9326752256426	NA	NA	NA	13.6429106670748	13.3298109287628	13.6110244734393	12.8640311764788	NA	12.8711685853352	NA	13.7012637221645	12.7721654949958	12.7756975269341	12.3643143143781	12.8407876937097	12.8703205492051	13.053711947611	13.6113967211456	NA	NA	NA	NA	NA	13.1580987053748	13.1251563175858	13.1863068482479	13.1400051607278	13.1584878197157	13.3510177991539	13.0411109072987	NA	13.1061567615407	12.992533817887	12.9999864386391	12.9009200955695	13.2511027767261	NA	NA	NA	12.8186183177845	12.0984188853837	11.9868737517474	13.3163756833091	12.8197693364789	13.5896549982839	13.0908804529173	12.6858372490038	NA	NA	NA	NA	NA	NA
AMITDPEVVFVASLTK	2	Q709C8	15.5418057014319	15.5660704302452	14.4589178334109	15.196178621673	14.7700716116524	14.8641332107681	14.892792409467	15.1237037051369	15.1073834782035	15.7758423601113	14.892688103562	14.7311495554595	15.4726427480558	15.2881210894267	14.9968074871016	15.1882734311737	NA	15.163639763805	14.5045872210973	15.1177237356496	15.3828207497743	15.3249779119794	15.3675855142787	15.0729946974011	14.9246577211527	15.0941786931316	15.4438801052431	15.0890721542455	15.0641836992744	15.2159087234946	NA	14.9479062024939	NA	14.8343947258837	14.7683040040857	14.9346313073884	14.801081943915	14.9743085421655	14.6711862335052	NA	14.1125009106866	15.1623707941651	14.9584153465301	15.2616892302359	14.6046261003968	15.0764582452852	14.6308105693953	NA	14.9293197945238	NA	14.5956687500894	14.822245936519	13.7122862347318	14.4169475517625	14.0619874645355	14.4250367188557	14.8942149117727	15.0591042542222	NA	14.8504460401779	15.1927942047299	14.9107912761051	15.3008684213019	14.6560487443382	14.9122254036859	14.504438614325	14.034937104998	15.0144520142556	14.0338397292778	14.5066947498324	15.0244314805621	14.9561881245012	14.6910009101825	14.5861052002639	14.0240344143707	14.2899304638514	14.6434493894515	14.9199559492525	14.4505505963188	NA	14.5367728764938	14.722131864057	14.1291392992744	14.2947164721994	15.03422519458	14.4077984479598	14.9117779811297	14.2934249106615	14.2148572310833	NA	14.9747484095123	15.5561873639678	15.2536511318348	14.7339175702183	14.8997732508486	14.6308008688531	15.0809573191764	13.4977171005033	14.5790698786387	14.4192195386637	14.596074498727	14.9421994862714	15.2040524075813	15.0028049925755	14.6324729533236	14.1397384238093	14.5772216770285	NA	13.8387096266459	14.6036306111525	14.8029291431599	14.9635432520316	14.7958112073455	14.8503734005937	13.8321129194935	14.7156144711804	14.8247441489774	14.7786910159014	14.2748547476241	14.4083427330811
VSINIDLK	2	Q709C8	NA	12.7750618197177	NA	13.4938700297479	12.1352470148958	NA	12.9446078261277	NA	12.2133478190784	NA	NA	NA	NA	12.0718854354541	NA	NA	NA	NA	NA	NA	NA	NA	NA	NA	13.5451585156888	13.9683477976989	14.0804716688164	14.355081571858	14.0399528515464	14.3191278116674	NA	12.1699215719928	NA	NA	12.5473184875128	13.4692477001979	13.1582573020263	13.0140869126453	11.4238024848267	NA	NA	12.3789007925682	11.8290878836339	12.7855235526709	NA	NA	10.4023266199488	NA	12.7317289197309	NA	12.0347849764375	12.0047134238078	9.95730566781374	NA	NA	NA	NA	12.001441029157	NA	13.4788855058169	12.0083867517442	12.916950632924	12.7840024215364	13.378624999378	NA	11.426983365302	12.2805109147586	13.1931017381807	NA	NA	13.3144810639942	12.9206499719246	10.7631337103253	NA	NA	11.9236755103448	11.8959152313492	NA	11.9505821366764	NA	11.3967753449043	NA	NA	NA	NA	12.1562420120829	NA	NA	NA	12.5686724908629	12.8704775361175	13.1741474697366	NA	NA	12.8661230442719	12.8440686366864	12.7229483850284	11.7339354299403	12.102804897154	12.3385360952003	11.9465903426663	10.6333457125977	NA	12.3494008895158	12.0337023486293	NA	11.9522266172142	10.3592739548529	NA	NA	11.3764693201458	NA	NA	10.4900171671171	NA	NA	NA	12.9246655830597	12.048796819261	11.8863576138068
NGPSFQTAFGK	2	Q709C8	NA	NA	NA	NA	NA	NA	NA	NA	NA	13.3867013126737	NA	NA	12.5671750826425	12.3998838740137	12.3049517306689	NA	NA	NA	11.9048358723683	NA	13.0512195422363	NA	13.2005746703582	NA	NA	13.0726663130383	12.7154754456178	NA	NA	NA	NA	NA	NA	12.4225722329756	NA	12.8126858192762	NA	NA	12.4837346183978	NA	11.5010547853591	12.8864510418816	13.0015792491595	13.0363208960862	12.2608217183097	11.8142616147454	12.5882793234941	NA	13.1982525711808	NA	11.6251577092452	12.814307437044	12.3588693062624	11.9523505396743	12.387100852585	12.5672037766978	12.5557542738335	NA	NA	NA	11.4122802170625	NA	NA	12.6406895073396	NA	NA	NA	NA	13.0478241933007	12.8340937699343	13.0510554744891	12.9581543832488	11.9300403055946	NA	12.1818600891968	12.4912932013803	12.0946833713776	NA	NA	NA	12.3812234358761	12.834647455128	12.3868282238846	12.4797291776945	NA	NA	NA	NA	NA	NA	13.0098971319019	13.1680250205587	NA	NA	NA	NA	NA	12.3740371248215	12.8611065483297	12.2284745273599	NA	13.1642614015375	12.9971306698796	12.5480838352595	13.041486437098	NA	12.3535337631267	13.1013120588436	NA	12.0424343935805	12.1788848402196	NA	12.7821003092941	12.4726956035531	12.2114570232047	12.3516013455576	NA	13.1096204210105	11.5409253476223	11.2074673075821
QQKEEDTILVFNVTQLGTEATMR	3	Q709C8	13.5920263722939	NA	NA	NA	NA	NA	NA	14.1991572087617	NA	NA	NA	NA	NA	NA	NA	13.1268462270233	NA	NA	13.3681415277469	NA	NA	NA	NA	NA	NA	12.8503177310491	NA	NA	12.9648669751841	12.6223541831195	NA	NA	NA	NA	NA	NA	NA	NA	NA	NA	NA	NA	NA	NA	NA	NA	NA	NA	NA	NA	NA	NA	NA	NA	NA	NA	NA	NA	NA	NA	NA	NA	NA	NA	NA	NA	NA	NA	NA	NA	NA	NA	NA	NA	NA	NA	NA	NA	NA	NA	NA	NA	NA	NA	NA	NA	NA	NA	NA	NA	12.6297084850062	NA	NA	NA	NA	NA	NA	NA	NA	NA	NA	NA	NA	NA	NA	NA	NA	NA	13.1009533574581	NA	NA	NA	13.0830110543063	NA	NA	NA	13.4584176539174	NA	NA	12.6455552487792
DMTEFFTDLITK	2	Q70CQ2	NA	11.1071583058278	NA	12.4004361536868	NA	NA	11.9234760039638	NA	10.932234783663	11.9801690982445	NA	NA	11.4524963180692	11.85179934367	11.3358491257414	NA	NA	NA	NA	NA	12.0286978954504	11.5338624399142	11.726204974604	11.8238334133074	12.4179792076841	12.4139988752071	12.6735312410563	12.4352474788524	12.4399905275139	12.4757135058795	NA	11.1350021395271	12.4409835280681	12.1116436684834	11.6223792517655	12.8416533356592	12.4261203344847	12.6592033701997	12.9334734807806	10.4822616962622	12.291071225142	12.2452101617629	11.8142947157239	11.3355894168144	12.4731706341523	11.9626086334453	12.4098714801821	NA	12.7389373792003	NA	11.2166921487432	12.5284579137686	12.2487551231883	12.3086527618131	12.228419051659	12.985440058393	11.7935439624055	11.6098880323162	11.8580444232664	11.7894897749314	12.4284638371429	11.7331633453036	11.8771891883342	12.0764970463357	12.1659856955506	12.4935677579532	12.4371924484267	12.2900147631921	11.6107984804952	12.300549204117	11.9618387097118	12.577445190608	12.3440811109036	13.0190836657853	11.1123244337433	12.4527066311255	11.8060439950987	11.4417211119815	12.4542454725371	10.8793005637853	12.6442749353711	12.2313135773099	12.6779274132852	12.3827558246799	10.751877672813	10.8798053470984	11.6030332772065	11.6125964625584	11.1613072457224	10.6191266525022	11.0168571646608	12.5847488474349	11.3975251323505	11.5557104821523	12.6815657923022	NA	11.3324920045163	NA	NA	10.0211027443394	11.629916036783	11.03505764069	12.4477411328277	NA	11.5370003315292	NA	11.0328215359997	10.6131831909146	NA	NA	11.3373294163487	11.6639459584839	10.8742263211045	NA	NA	NA	NA	10.6910737334401	NA	10.5805232575093
ISGLVTDVISLTDSVQELENK	3	Q70UQ0	NA	10.4156703997692	NA	10.8110416544051	NA	NA	10.4269172486645	NA	NA	10.5515227114815	NA	NA	11.8866886524344	12.3108555945772	12.4569877629217	NA	NA	NA	12.3166664253232	10.9539008326898	10.755760827631	11.3258891971972	9.94618466135101	NA	12.7881497274527	12.7494708811489	11.9022567276337	12.9710275503546	12.9971561037653	12.3613711588577	NA	9.96639610556358	12.0230852490078	11.8352632148576	11.3751946296384	13.2559293677964	12.6305385665656	12.2020865472877	12.6094304772004	NA	12.2655994505928	11.4331275973637	12.346341348161	13.0608949458277	11.949897610421	11.9431101407103	12.4068114870908	NA	13.0145276768883	13.1682876618699	13.1839534852031	13.0262558804754	12.3604744578145	12.9322812181657	13.1256037322407	11.6487044264459	13.0137985809017	12.5539747086143	11.401547177765	12.5141792133494	13.440363396186	11.9357039914886	12.2272830061876	12.739950604461	12.9429612795808	12.6178637661361	14.2092660166015	11.9060958541515	11.0649319218693	11.5604769136422	12.3601809103337	12.7618201681219	13.1198993760056	13.6795288976992	10.4693444367522	12.9340829332401	11.987462667909	9.98903430082238	13.7922506804314	12.5747685663644	13.358509299922	12.2554374532999	13.5974456141599	12.9053952480475	13.6605477087141	12.4444479735542	13.5297296123679	12.6982927996564	11.520620840568	NA	9.8101779054797	12.5801227397687	10.9818603717795	11.3124133417172	12.401374744224	11.9670378067402	10.9162937488122	NA	10.9416785703063	11.2260247516348	11.5082019827772	11.7223905115217	12.7590901454926	12.021255090837	10.7132721705306	NA	11.3556769005034	11.2985796960018	NA	9.5854976089808	11.7480239490094	11.4382072260794	NA	NA	NA	NA	NA	NA	NA	NA
PTYTNLNR	2	Q71U36	NA	NA	NA	16.6334519482396	NA	NA	14.1771972988017	NA	NA	14.8271941815165	NA	NA	15.4248035232073	16.7764657881585	NA	NA	NA	NA	NA	17.0196180153318	15.3354599902988	14.8705265342066	17.277644389714	17.2122219734757	19.4380151254402	19.4404557242431	19.0483136397675	19.5428708841164	19.3446107773131	19.2795834394791	NA	15.1771633843734	17.4218278692047	16.6797695813115	17.7497935624437	18.0298940096039	16.9628852336698	17.1733242928839	18.0041195234655	14.3869582187436	17.0260500343795	17.6934410061689	17.727831631648	16.8746805225803	16.9718351740606	17.96648147524	17.5376302777057	NA	17.0011614354147	NA	15.2903478201188	17.9099113115488	18.2807341781888	17.2994627823081	17.8304031057713	18.0053642347599	16.2155346473217	15.8690801094849	NA	17.5715247365348	16.874358532161	17.5536346703391	16.7857266450134	16.6802324630085	17.8668153100158	17.361560497752	16.8661379804491	17.6823168916801	17.2664783792996	17.5229329262752	16.5125170182482	16.6129378445697	16.6473295224578	18.1623135548967	16.2721680765532	17.7557844759683	17.4653867617789	NA	17.1839224741929	NA	17.2773937808434	16.7100442380068	16.0423893120071	17.3070518731394	16.7780870286189	16.5261092597829	17.39629771932	18.4164915532172	15.8545565786608	17.1187182566326	14.6818797442784	17.5353493186456	NA	17.1053616752736	17.7707555368706	15.8870737509665	16.598392010853	NA	17.2402704526461	16.733427533093	17.2041539948313	15.5273651088024	16.98497978858	17.0529309213919	15.7298922458803	16.28115288676	16.3935364480623	NA	NA	15.5912953336496	17.7016777966887	15.9249802433816	NA	16.7389370792165	16.5905305412366	16.4142974616308	NA	NA	NA	NA
FDLM[+16]YAK	2	Q71U36	NA	NA	NA	14.1666528396958	NA	NA	NA	NA	NA	NA	NA	NA	14.0996956019705	14.031261702742	13.736254587077	NA	NA	NA	12.7481718624565	14.2975269002784	14.1640842311333	13.9142153779135	13.9311871888529	13.9721109460985	12.777425183276	11.8839365228033	13.0009337019683	NA	12.0029248074496	12.8050368257032	NA	NA	13.9752402923182	14.4079304195335	NA	NA	NA	14.1950496932434	14.0153449774719	NA	13.9285418667585	13.4841429183646	NA	NA	14.0179554355876	14.0886657757132	13.6575005636803	NA	14.5245333723599	12.2622359396025	12.6606524299359	14.2063644868659	14.1280254908531	14.448035356031	14.1816254437378	13.8086924937204	NA	13.7014897529501	13.2382196374972	NA	NA	13.2061418359618	14.4226519181638	13.7379569677018	12.8787397107443	NA	NA	13.8526204956957	14.6816354189011	12.9950752857857	14.4721829659101	13.7947174989636	11.9513161046118	13.714554759943	13.45495300095	14.1927180699022	13.8630528322465	NA	13.8986328541553	NA	13.6085829620245	NA	13.842810510697	14.2308111097023	14.3632695553519	15.125200480549	13.8218253059008	15.1252916686915	12.6337649034979	15.619831726941	14.5084895818128	12.8714149353608	NA	NA	NA	NA	13.2980242957347	NA	NA	NA	13.627616510034	NA	13.8366637500081	13.3663823212423	NA	13.4039978526251	12.3371430207527	NA	NA	NA	13.1567723582407	13.0344919304126	NA	12.9692181172098	NA	12.6752391901732	NA	NA	NA	13.7893599513831
AYHEQLSVAEITNAC[+57]FEPANQM[+16]VK	3	Q71U36	13.3382129039215	13.6612108323077	NA	15.1205963618024	13.7564221048712	NA	13.2914187437295	NA	13.8107474559725	14.6525753244562	NA	NA	14.6704612979281	15.4016457573605	14.8677206430981	14.9919969948674	NA	NA	15.0260403004538	16.0560854222543	15.1818651924737	15.2223101670791	15.4343437738064	16.0140061951569	14.7136316299859	13.6815364792675	14.4969656071714	13.444308062436	13.9370975130908	14.8323316279403	NA	14.45683420394	14.846620755489	15.9588808369477	14.7750699645361	14.330919511836	13.8080289134184	15.0346351506896	15.2962313342928	14.3744631433702	14.5052553782274	14.9528083588682	14.6769862925545	14.3178983392446	14.7080086758356	15.3574463429449	14.7983786960852	NA	15.8421867640197	14.342553488417	15.2910395004531	15.6077773012127	15.2452485707837	14.6459112915986	15.4693753571218	NA	14.718709875579	14.779970292398	13.8846267780325	15.7302603828934	14.339089078531	15.070835279997	14.7569834129746	15.0412404142403	14.0943097398922	14.2056173990691	14.508717821909	15.1076237603822	15.4416373179697	14.5340301997966	14.324864104415	15.0489517183572	14.5332575035478	15.6222899841225	15.0778576828199	14.7444899506373	15.004472636296	NA	15.8171890056533	15.0670950199969	15.2634799251309	14.8770198936438	15.0006413911605	14.8831078974965	15.3508873410288	15.9818848792152	14.9732041348417	15.5724384508403	14.5174873839647	15.1730098648154	15.1405895035915	14.8197766208497	14.2293624623076	14.6726113941868	13.810808232772	13.4102932946531	15.0598526691524	14.89818067661	14.7798781336072	14.3981030809619	14.8866591065654	14.7389209887446	14.9473026777166	14.9263825163967	13.7398360334523	15.2584103060616	14.6778653528893	14.5669080311816	14.8566786218073	15.0244292888753	13.3109226955834	15.5898725973332	14.0863146000421	14.5745368876871	14.8352084804779	15.0139780928522	NA	NA	NA	15.394120672231
EC[+57]ISIHVGQAGVQIGNAC[+57]WELYC[+57]LEHGIQPDGQM[+16]PSDK	4	Q71U36	NA	NA	NA	13.8529865166383	NA	NA	14.3299392977846	NA	NA	13.0013012431834	NA	NA	11.9137239370331	13.2524866130515	13.1270486748268	12.773567899031	NA	NA	12.4806660514142	14.1548761105481	13.1603035964342	13.8078909335297	13.1253404319249	13.9106752372865	11.8656261058172	NA	11.0227412934202	10.9795496268569	NA	11.5235828393374	NA	NA	NA	13.8894442536074	NA	NA	NA	13.1561547846968	12.0041860976629	12.0918561590715	12.5462697931305	11.1109533942958	NA	NA	12.3226325099495	11.3160713812293	11.5076724416759	NA	13.7345046482379	11.1384322339712	NA	13.2710652516917	11.8941655507865	11.4051587105049	13.4259936328161	NA	12.2967268565154	12.3156203065634	12.2339156156662	NA	NA	12.7892181458736	11.9732083286071	13.0808038122519	NA	10.9329706004227	11.7637963005747	12.0005420140471	13.2254271509457	NA	NA	12.7143772633078	11.9319409330171	13.5788329317133	NA	11.2190862204473	12.5121604458745	NA	13.3475452993563	14.159751268295	12.8486884637666	NA	13.5497929194965	NA	13.0380218614104	12.7632715198748	12.0083438942824	11.219189072713	11.5132653861068	12.1702336586646	12.7832381475638	11.6793607675679	11.8966606866726	NA	NA	NA	12.3511285783411	NA	NA	10.4812741403935	11.5915664753826	12.2171883879775	12.8514420585586	11.4704572234883	NA	NA	11.3775944123059	12.8391917032843	12.0701831343664	12.8884945819977	NA	13.9506041566262	NA	NA	12.2564658410604	NA	NA	NA	NA	12.3219615196452
FGMVLLK	2	Q76M96	NA	NA	NA	NA	NA	NA	NA	NA	NA	NA	NA	NA	NA	NA	NA	NA	NA	NA	NA	NA	NA	NA	NA	NA	NA	NA	NA	NA	NA	NA	NA	NA	9.75934832950165	NA	NA	8.62460751178028	NA	NA	10.131540022149	8.9129918365289	NA	NA	8.36175390072715	10.3023943632407	9.52144742511534	NA	NA	NA	NA	NA	10.5589022684291	NA	NA	8.69476246289267	9.22063152053033	NA	10.2935557442354	9.39472950788058	NA	NA	NA	NA	9.38568355030077	NA	NA	NA	NA	7.35005901104478	NA	9.16485320098731	10.0544222522401	NA	NA	NA	10.2719689316006	NA	NA	NA	9.44087250476898	10.9784407760464	9.43970693635332	9.51142485429689	NA	9.39388140556056	9.5460642188731	NA	NA	NA	NA	NA	7.07437632183296	NA	NA	NA	NA	NA	NA	9.18301098399677	9.07469259007055	NA	NA	7.99335152201165	8.6792909905987	NA	8.41621635987863	8.33674316884452	NA	8.99295151635733	NA	7.43866641055915	NA	NA	NA	NA	8.14566674793113	8.69416942855473	NA	NA	7.89455834246636	NA
SVFDLIDTFQSR	2	Q76M96	NA	NA	NA	NA	NA	NA	NA	NA	NA	NA	NA	NA	NA	14.210686763332	NA	NA	NA	NA	NA	NA	NA	NA	NA	NA	NA	NA	NA	NA	NA	NA	NA	NA	13.7729214321811	NA	NA	13.1120730020087	NA	11.1910400055228	13.2216881688476	NA	NA	12.8848755462432	NA	13.1881306410785	12.4197090651702	10.7824868015192	NA	NA	NA	NA	13.782543096075	NA	NA	12.8843269623594	12.9960179435588	NA	13.6999384441351	12.39931294888	12.924217022331	NA	12.5484369083195	NA	12.7414090362468	11.0230694379703	12.9130907259688	NA	13.7015575901306	11.4569822684191	NA	12.9456649208635	12.508316274966	NA	12.7598789736686	11.2412580743859	13.6713875219114	NA	12.5259449312592	NA	NA	14.1754298544505	11.9072202762007	11.9271721700915	NA	12.4319414892626	12.7663418123532	NA	13.7270242884932	NA	NA	NA	11.5794600894198	11.7608846096608	10.5396544029557	NA	11.1908156636713	13.1526355976017	11.4906083574834	NA	12.586565838883	NA	NA	12.1965476047771	NA	NA	NA	12.3877812775701	11.4559604560064	NA	NA	12.0102180974196	NA	12.6657920297011	11.6526048085545	NA	12.5115216352595	12.5276067591804	NA	NA	12.1760495699807	NA
YPSGSVALPSQWLLIGHHELPPVLHTTMLR	5	Q76MJ5	12.4921041758004	12.1837363701515	NA	14.186916930157	13.7328292030241	13.7558639080549	14.3713586907219	13.6586531792213	13.3361963336192	14.3125084027749	NA	11.6716775587008	13.1647722110213	11.3536295149011	13.221814550298	13.4803445387263	NA	10.4858823359048	11.2407185335196	13.3082512544238	13.3134693043869	12.9988969004515	13.811332348967	11.9963463448037	NA	11.5509407991663	12.1159210547695	NA	NA	NA	NA	12.1963382066811	NA	NA	13.5951484993481	12.6204108295452	13.5643044609468	12.1386719445918	NA	11.0385284197101	12.5884517250282	12.4080494599171	13.0308258629171	12.5922945755603	11.8880646180954	13.1027703799118	12.7222038430373	NA	NA	NA	NA	13.9205415595193	12.5775087220532	NA	13.5544359352741	12.4030683990291	11.8902729430862	12.3080442769225	NA	11.7371566024147	12.7722244187019	12.3873128709919	12.477381405014	14.3073760070781	13.7118092460343	12.5413533500753	NA	13.7798775672149	NA	NA	12.7890602289879	12.8706586127965	12.7344582674371	NA	NA	10.4461436628678	12.7872999681187	13.1419130057766	12.2829556655976	NA	12.2409010601896	NA	NA	NA	13.520902262658	NA	13.0105482015575	13.1027012915063	NA	14.5507444660928	12.8990584700545	NA	12.2046892050415	14.0549208231813	11.1526324426251	12.8269509100387	13.8895103194874	NA	12.6787875979189	12.9278076089103	13.6865502696738	12.8459781025387	13.0293492527158	13.6640830198379	12.3746209655447	NA	13.0280351594883	12.0388898978131	13.0888765253351	13.3541810738719	13.3901627566096	12.5567285374475	12.2937108081298	12.4482895027701	12.8479278678541	11.9735630749824	NA	12.4980609938787	NA	11.4950100730206
VVLSDFGLC[+57]K	2	Q76MJ5	14.544648745873	NA	13.9899494559387	14.7141974904161	13.3530773309649	13.4785908608089	15.0650511350963	14.069206402888	14.9012046444832	15.2611724565478	13.297235590313	14.1537629137357	14.4338294604665	14.8217148231081	14.3230933576209	14.7011810834593	NA	13.5506181698094	12.4856761910681	14.6480754509131	13.8359313294121	14.5656383543614	15.1585136386641	13.8967781562188	14.9831191070497	14.9471237338202	15.1162755298909	15.235519707286	15.5300290155026	15.3062577475882	NA	14.3160557402984	NA	NA	14.2055391711695	NA	NA	NA	NA	NA	14.1997720501732	13.931517569713	14.2386867999961	14.2916148491837	NA	14.3403059643494	13.728936454148	NA	NA	NA	NA	15.3825545640615	NA	NA	14.8038676538581	NA	NA	13.7865378818019	NA	13.0527018997828	13.4134530025143	14.2302080583193	14.1960331525113	14.4194984761152	14.3728499617559	12.0603986627829	NA	NA	NA	13.1681274297377	13.9614480403539	14.2000018531252	NA	NA	NA	NA	14.2966814434959	13.8332864843443	13.5169066922864	NA	NA	NA	NA	NA	14.321088270093	13.4150677060069	14.0698548820869	14.1387753130916	NA	15.210689163769	14.8607479377947	NA	14.234042251112	NA	NA	13.0164115406118	14.3802888104696	NA	13.1583087964908	14.2825302109246	14.7006795432034	13.6883801828304	14.0343109282147	14.9293202340753	14.640099508813	NA	14.0342941943326	NA	13.5891821394799	NA	13.3928845706808	13.9462254084506	NA	14.2683604050164	NA	13.2147439162715	NA	14.1727033683729	NA	14.1020620754719
EVQLLQESDRHPNVLR	3	Q76MJ5	13.4698399287934	NA	15.2087515656828	NA	13.8799981015667	14.3323994808218	13.173702503291	14.4959139666113	13.1492522139965	14.5801874051577	NA	14.6243521002948	NA	NA	NA	13.2474460152178	NA	13.8921296049744	NA	NA	NA	NA	NA	NA	NA	NA	NA	NA	NA	NA	NA	NA	NA	NA	NA	NA	NA	NA	NA	NA	NA	NA	NA	NA	NA	NA	NA	NA	NA	NA	NA	NA	NA	NA	NA	NA	NA	NA	NA	NA	NA	NA	NA	NA	NA	NA	NA	NA	NA	NA	NA	NA	NA	NA	NA	NA	NA	NA	NA	NA	NA	NA	NA	NA	NA	NA	NA	NA	NA	11.480285767901	12.2657269792086	NA	NA	NA	NA	NA	NA	NA	NA	NA	NA	NA	NA	NA	NA	NA	NA	NA	NA	NA	NA	NA	NA	NA	NA	NA	NA	NA	NA	NA
SYDEAILHLVVAGLGSK	3	Q7KYR7	NA	NA	NA	10.9337806907745	NA	NA	NA	NA	NA	11.529758056169	NA	NA	11.2922997332244	8.78567956618251	NA	NA	NA	NA	NA	11.1268137756488	10.9492199066388	NA	11.4884055521213	NA	NA	11.6414618165739	NA	NA	NA	NA	NA	10.7606734334519	NA	10.9548816181181	11.0547999714914	12.227174198689	10.951595406001	11.5083244926738	NA	NA	10.750625290419	11.3591370270174	NA	11.9177155014932	12.7045755478664	10.0656233859343	10.1232658936832	NA	10.796412132079	NA	NA	11.2471676890168	12.2702811741556	11.6615389669203	11.4601595490435	12.0967472793582	11.3824261878169	11.7411680564701	11.3202334983397	NA	11.5919738002219	NA	NA	11.8718508794004	NA	9.26957865571645	10.8605211500919	10.896372004226	11.6182038375648	10.6614693360424	11.4991336758356	11.3218625066195	10.974580008422	12.1771353050108	10.6121402715513	12.1397683798833	11.059964042787	NA	12.0502315603512	NA	11.0834458091204	10.928807020842	12.1088151388049	11.4198151187422	11.7434995110808	NA	11.9005228013699	11.4475895211636	12.1112560388567	NA	10.7852386562196	NA	10.7525885802436	10.7868578101786	11.7696486440222	11.2387715400538	NA	11.7656349797889	NA	11.2752272446905	9.23416568467442	NA	11.4840355398948	NA	11.6149262203538	10.970344971662	NA	NA	NA	10.5842005294465	10.7894757635678	NA	NA	10.0144579796667	NA	NA	NA	NA	NA	NA
SYDEAILHLVVAGLGSK	2	Q7KYR7	NA	NA	NA	NA	NA	NA	NA	NA	NA	11.6015965753101	NA	NA	NA	NA	NA	NA	NA	NA	NA	NA	NA	11.4348396173727	11.7036958063712	12.2722842272922	NA	NA	NA	NA	NA	NA	NA	NA	NA	11.9094164364073	11.4404811677983	11.6211823005543	11.4458882630362	11.9446436015878	11.3563441010919	NA	NA	NA	NA	11.7623454939833	12.3617376160195	10.9360218204179	9.89931284262838	NA	12.037326296764	NA	NA	11.7729532181994	12.1544361347311	11.607591735071	NA	11.6445669449827	11.5561345689296	11.44619789066	12.470123805214	NA	NA	NA	11.5984488232517	11.4012690819794	NA	NA	10.7072693150792	11.7235939640643	11.6192452271046	NA	NA	NA	NA	11.4272940131326	NA	11.6438854778564	11.2999453936893	NA	11.1172756669081	NA	11.7814935508049	NA	11.9329043781527	10.753063491293	11.4182834736732	NA	11.6452409115278	10.3993070006766	12.0461524828673	NA	11.3704110850845	NA	11.5661244693002	NA	11.7745527344202	NA	11.1862424965962	NA	NA	NA	11.0592134619136	11.3695893162529	10.9661879589948	NA	11.8967847162037	NA	NA	11.9123246821805	NA	NA	NA	11.0806319736535	NA	11.524773611647	11.8288514991533	12.3061731719529	NA	NA	NA	NA
EYVEPELHINDLWR	2	Q7KZ85	12.3071195890435	NA	NA	NA	NA	NA	NA	NA	NA	NA	NA	NA	NA	NA	NA	NA	NA	NA	NA	13.1838837958383	NA	NA	13.4244781990791	NA	13.6636991952937	13.4864086647303	13.4051538142735	14.3315442706271	13.0579777160757	13.4182182260188	NA	12.3170983964769	NA	NA	NA	NA	NA	NA	14.465560297243	NA	13.5545373650031	NA	13.1149467284003	13.6848917561777	NA	12.8745872357006	12.818766393542	NA	13.4921558086205	14.4665965878145	NA	13.7447407104948	14.5541608365072	14.3912622083014	13.4056675365165	14.7249283569469	13.9267448692372	13.7177675490781	NA	NA	13.1764165149444	NA	13.044619832067	10.4126917888088	NA	NA	NA	NA	13.3496727834699	14.0856779545129	NA	14.2507855585762	NA	NA	12.8146290829694	13.5438168978149	13.7036036041914	NA	NA	NA	13.4794531474697	13.2934658436698	NA	14.61329327382	NA	NA	12.9970834853104	13.4998427133348	14.327339768903	13.3514037330596	12.3232370092784	13.6253287852172	NA	12.1437852609748	NA	NA	NA	NA	NA	NA	NA	NA	12.499347426809	12.6639451633369	13.7575458501047	NA	NA	NA	NA	12.8398019093649	NA	13.4791405476963	12.8697884017031	12.2994447008504	NA	13.2655157108292	NA	12.9461346411206	12.2841875650247	NA
FSADLTC[+57]R	2	Q7KZ85	NA	11.1779416899699	NA	12.8628025922294	NA	NA	12.196352827329	NA	NA	11.6424951201351	NA	NA	10.6652094962019	NA	12.03135338398	12.4743129377752	NA	NA	NA	NA	11.7284534094177	12.8099360044325	11.5124819961854	NA	13.0449676163263	12.7142828133159	12.8160207920838	NA	12.7887388176401	13.6556187546582	NA	NA	12.3707817397573	12.3467549348494	NA	NA	NA	NA	12.2016679709938	10.4444170441278	11.5792798881168	NA	11.2878912853594	11.1008105558512	11.9796391450024	NA	11.1268006137192	NA	11.9946534119264	10.3584868344769	11.9655388027914	12.7275998286432	12.6720877444738	NA	12.6697105948231	NA	NA	NA	11.0228064530825	12.7939072233979	NA	11.2277497448272	12.1493382850588	NA	NA	12.0309150541009	12.2089514583505	NA	NA	NA	10.6314926113921	12.4992051053541	NA	12.5526393509225	10.3155528813585	11.274904628195	12.5215582579217	NA	10.9091741690842	11.8785777225571	12.75151505775	NA	12.2737964116373	12.1636001361786	12.1858231417167	11.8950702251507	NA	NA	12.4154451320333	12.3294133320249	10.3060964149248	12.9361633307944	NA	NA	11.6138031246946	NA	NA	NA	NA	NA	NA	10.9688605681281	12.1599338744563	11.1222702526613	NA	NA	NA	10.8852793073468	10.6527627375804	10.7751250837541	NA	12.5064103842061	NA	NA	NA	NA	11.6881583186529	10.8644607953648	NA	11.1413046714541
VLPAQATEYAFAFIQVPQDDDAR	4	Q7KZF4	NA	12.5703369627073	NA	13.7276443231015	NA	NA	12.8883170351841	NA	11.4910749219944	13.3590234452027	NA	NA	13.3619242775532	13.6027749823095	12.9906107212028	NA	NA	NA	NA	NA	13.4857065365752	13.4942185539032	13.6684092460886	13.0156730672517	14.7690031501717	14.9267571525031	14.487223533285	14.771712048533	14.3345397697483	14.5066483278534	NA	13.7832978875341	13.7838805943533	14.4399875185786	13.6497229699613	14.7033824861582	14.5133503971502	14.6402433769914	13.7782152188574	13.4186960291888	14.4901492877019	14.5773074366291	14.0796077054961	13.1277219600899	13.6739793131289	13.6005151878303	14.0771841902348	NA	13.1568466162983	NA	14.0931047142431	14.8484525205811	14.4159315819882	14.5007731430729	14.8197369938415	13.9769772159265	14.1008383300652	14.2567950061342	NA	13.6278087796706	15.0456833096959	15.2385578265474	14.4880344338824	14.4916476808766	14.4129667254571	14.4748480763975	14.409090738678	14.4822917403228	13.9350046088097	14.4376396579393	13.9479762712404	15.1588791362136	14.1835504596268	14.0311740964143	13.3363082973484	14.5585069597861	13.3664256522193	12.0058461235927	14.069395275943	12.8126395596513	14.8753994549043	14.8923834486205	15.1572016610698	14.2705807451412	12.3986968942978	13.8346146330654	13.2750600012542	13.1030199179641	13.0439770484568	13.7875845086462	14.1290928479047	14.352022115108	12.844892798577	13.6791898458091	15.0005766483462	13.3270407491821	13.8602824057288	NA	12.9554160266715	13.4980587546574	13.6897159346789	13.4120282962651	13.7407087409979	13.8092086239445	13.8379586252798	12.5589433488807	14.2695184775848	14.2936295734963	11.8263393469172	13.1638415797872	13.1634434338014	13.4559176402745	13.5264697882511	13.5057072558924	12.8388559152373	13.1643552383446	NA	NA	12.6686988162403	NA
DIQNTQC[+57]LLNVEHLSAGC[+57]PHVTLQFADSK	4	Q7KZF4	NA	13.9335990888313	NA	15.6385183209413	13.8509603474464	NA	14.9276093171669	14.0363341028683	14.5748675881666	15.5156855197416	NA	NA	14.5381040126486	15.768766152791	15.311043092594	15.0490446513073	NA	NA	14.683620336942	15.8191832639931	15.3228750911394	15.8730535666204	15.8584156217007	14.9790952693352	16.2488494435808	15.9475869378794	15.8517330512754	15.9146264750995	NA	15.4800843250476	NA	NA	15.0958625040672	15.9891974551571	14.6858463181871	15.3736097756728	13.9434023348636	15.0988850624525	15.6552651279034	15.4324197282923	15.0378972442019	15.7986798748653	14.8793386730046	NA	NA	NA	15.0168292508143	NA	15.0547623843986	15.3219640224585	15.4052796859323	15.1266119216736	15.8081145660193	15.8832819403866	16.758371567719	NA	15.3309017620255	NA	14.8349768488614	NA	15.224053588856	NA	NA	15.62950698814	NA	15.4018350869439	15.4110875729906	NA	15.0900969564436	15.5587109034792	14.7192484360091	16.2487729932335	15.2939581012452	15.7039522984647	15.0033260106101	15.2521369035041	NA	14.581643988865	15.8203350835671	14.8902463970917	16.1221758332822	15.4055689074639	15.367201415825	15.4431194651093	15.7115182844167	NA	15.0423756481479	NA	15.4506074659023	NA	14.504297413908	15.813048526541	NA	NA	15.9034144551097	13.5618508485799	15.0334461136548	12.8598721904094	NA	15.0068568924919	NA	NA	NA	15.4372926077167	NA	NA	NA	14.881651653365	NA	15.0694777747249	13.9819751099544	NA	NA	NA	NA	14.7643543154117	14.9494559682275	13.9331988691314	14.6454944202557	NA
VNVTVDYIR	2	Q7KZF4	NA	NA	NA	14.6487064668266	NA	NA	NA	NA	NA	13.9350875641515	NA	NA	15.0428398719734	16.3859350556505	NA	NA	NA	NA	NA	16.2364807859485	14.9259476383313	15.2577266518943	16.8564883735107	16.6124465980893	17.6959949132624	18.0768237288545	17.6213220875737	18.2576856363028	17.5898761353299	17.60637169299	NA	15.109947238152	16.7540559680427	17.2272889542361	17.536488442103	17.6146829862021	16.7268899425106	16.813922997308	17.2903919809904	14.3156043247869	16.1771354921629	17.1475908498404	17.0477355559566	16.3582107830906	16.3010301760464	17.1671977974921	17.4577339509889	NA	16.0882851987743	NA	14.9186603473746	17.2154694766639	17.9713731572428	17.1901393977848	18.0056745157717	17.0117475767029	15.658088021737	15.6358620009551	13.2462141472212	16.4020898141828	16.8566494272747	17.3181487127691	16.9192661558862	15.5829488933146	17.4381471834069	17.4595235850671	16.0008765350657	17.5128197327006	16.7159626023607	17.1180215790412	15.3336638477354	16.2632680641672	15.896644960381	16.9193921275805	14.502221608074	17.5676883503316	17.1347385604176	NA	16.6983712279187	13.4836498305448	17.7232883450111	17.2627959090482	15.856834510397	17.0450128855011	16.2066554970632	15.8416027895541	16.2526407482399	16.7768078025144	14.6979573964326	15.8889957001629	14.9370461729263	17.2303123010345	14.8833984751563	17.0090177376078	18.1967234694299	15.646420636151	16.2695142842486	14.936614474794	16.0225286763164	16.8994126748805	16.4262653570498	15.2028526259618	16.2052971687558	17.3696289582967	15.7806042160155	15.2196742083814	16.3710847159345	14.6468966186662	NA	15.0447832104311	16.6976154717306	14.6650649193333	15.6692802354463	16.1119177612971	15.1621825900394	15.2052277472112	NA	12.2061778043447	NA	NA
PASPATETVPAFSER	2	Q7KZF4	12.3117284364728	NA	NA	15.2661702009433	NA	NA	12.2592411595838	NA	NA	11.0165014815753	NA	NA	14.1114457463471	16.0408641483476	NA	NA	NA	NA	NA	16.0515281334857	14.6643053913922	14.9629947836494	17.0294235843093	15.9351152419488	17.3992620139384	17.5078269016529	17.3031876321516	17.5215762011237	17.128705765586	17.089972370026	NA	14.8009017864077	16.6118192331275	17.1639772091783	16.717281869397	16.9666242301171	16.0673885686941	16.2649167548219	17.5427743839073	14.4860569278734	16.4884078728075	17.6762028872384	16.843888529613	16.3111114545137	16.4088054175735	17.3288514972741	17.5709411387537	NA	13.2996494708313	NA	15.2270253272775	17.1966245878438	18.2694352149977	17.4128963438617	18.2087353213392	17.5637366221288	15.8964308652658	16.1002555104993	12.8228755013489	17.0377966188981	16.3847472990563	14.6604706150141	16.4430342038505	15.6298025149871	16.5809108359469	16.6212875749655	15.4991871913685	17.0239805676852	16.913543984169	17.8187268651727	15.4805804766479	16.4263101255747	15.6033932532711	16.9212921030249	15.517100350974	17.4376169704068	17.0108428038876	NA	16.579925764112	NA	17.5905694615891	16.9036285969771	15.7547103316991	17.2516484142889	16.5016088972605	16.5089437379057	16.6749146763525	17.0099448003433	15.4403378683851	16.3464399024064	12.8486768657834	17.0971555529066	14.6245823422551	16.5349449671568	17.4845004215341	14.8918936556317	15.9418045270718	15.6600697580771	15.8817873703868	16.4074394514791	16.3365864149321	15.2302506940614	16.0466136292412	16.8531831519841	15.4632136886637	15.8962283128189	16.2446888497129	14.0117959249025	NA	14.7975553346631	16.6799243521364	15.223404082433	14.4282459061923	16.4416871644595	15.7566732076885	15.5510384202155	NA	12.6383755086113	12.939885999809	NA
IADFGFSNEFTFGNK	2	Q7KZI7	NA	11.6583095593866	12.7046745797245	16.5755643553601	NA	NA	13.9164667269221	11.6692581208412	12.1507815811598	14.0552417301284	NA	NA	14.2634603979654	14.5122063440232	13.8391914111048	12.413889097867	NA	NA	10.9780717009126	13.8308530142545	14.1033248427442	13.8208088182634	14.9172747676064	14.4843377745402	14.6945094045016	14.7638550921464	14.1989205944651	14.5074950942644	14.811852458929	14.5822679802163	NA	13.7405282614615	14.4114375329372	14.3752979660091	NA	15.5585808676177	14.8267772442676	14.9249574314836	14.4940722315803	13.5760379010806	14.4870755143872	14.8037728521168	14.2772726468139	14.2706050129138	14.6278492104031	14.8097152139523	14.3329139600117	NA	14.4736617090213	NA	13.5380168401218	NA	14.5403364466863	14.5805976134488	14.7339377172217	14.6381098370417	14.2419508339041	14.3291813580621	13.5105302169635	14.7840774641488	14.5028456965485	14.324478238518	14.2276895461886	14.5155599415608	14.937660864256	14.6474315113443	15.6976082780385	15.3539422267138	14.7841062335789	14.8978692593086	14.4539741563148	14.1894420609454	14.5816368641802	14.6353956238838	14.2011057740511	14.4781639253766	14.5034517353092	13.3472981822672	14.3539482539664	12.8420793206441	14.8571805851495	14.5899582345441	14.646861976615	14.6847471163611	14.7595947532246	14.0851462879301	14.1039022998558	14.0574089752042	13.8125680119883	14.4765452277953	13.7914137955567	14.2867320125996	14.0999971185455	14.6574990359518	NA	14.3656945028991	14.7538220342367	12.6782102416721	13.8260716722151	14.1965144323704	14.6146920517256	13.7593195636771	14.4278518711511	14.4850833917073	14.6111664460449	13.8140217836086	14.4993914705625	12.9342394596002	12.0373520212726	14.2569614658659	14.5600290140658	14.3736295008209	14.4615837989583	14.2442044353395	13.5496861595058	14.0217987975831	NA	13.833613453557	13.7492327851623	11.1789100982511
LTESGLSMVDWHLIK	2	Q7KZN9	NA	12.2252287373804	NA	12.8017668304639	NA	NA	NA	NA	12.2908621279164	NA	NA	NA	12.5057187104667	12.2560583400078	NA	NA	NA	NA	NA	12.6966321078839	NA	NA	NA	13.2505987531703	13.0996627248697	14.0077714872076	13.4877470579062	13.3652291365174	13.6132130771034	13.5707364438142	NA	12.3593827290823	13.1070737571706	13.202558752093	12.2800676791255	NA	12.4388779588575	NA	12.5561702918461	NA	13.0707734182008	NA	NA	11.8657121309899	NA	12.5082046303591	12.8281205041362	NA	NA	NA	NA	NA	12.4728496249987	NA	NA	12.6318620737862	12.7305402495337	NA	12.8062607391717	NA	12.2485334876092	NA	13.1602236638856	NA	NA	12.4976722981139	NA	NA	12.4180208282953	12.9290323843682	12.1536325834512	12.1159438578365	12.0784246912897	11.9145486358418	13.1395943713855	13.1372922266195	12.0604241370328	NA	12.6487799409319	NA	12.7363113743925	13.181856318833	13.0956631656265	13.0549034105762	NA	11.8355107688215	NA	12.9327676620393	NA	NA	12.1229942300132	NA	NA	NA	13.1693465620042	NA	11.5713666958363	NA	NA	NA	12.6597679091127	NA	12.3683138779247	12.3699367932517	NA	NA	11.9033420811871	NA	NA	12.8476183137905	12.2548328353714	NA	NA	NA	NA	NA	NA	NA	NA	NA
LQNSYQPTNK	2	Q7L014	15.2494094654079	15.5571134248297	15.4809108520855	15.8021241662572	15.5557096721492	15.8952186845124	15.1981301433315	15.5139028400614	16.1154666541409	16.4122330718747	15.721498249837	15.7141120625861	15.830257096738	15.6326025989871	14.4363546541043	15.8257856823543	NA	16.173483516974	13.7223846584551	15.4906448616488	16.0482339023773	15.6456512623509	14.9796344581849	15.8114409991288	14.4948235575468	14.8152084238014	14.8196092837342	14.6973324716784	14.4747182635833	14.7570264134955	NA	NA	13.8665883835569	15.5247984388246	12.8027176170559	15.6035108778667	15.614774450193	15.7465555432321	15.4712690248374	15.2785242939527	15.2176697320555	14.4877009355807	13.9408609297498	14.4633274269637	15.3325343317197	NA	15.2347288915793	14.2497775566935	15.80721010613	NA	NA	16.2839555487814	14.5705183905151	15.2385941304111	15.1293672454601	16.8319314485106	14.5090141961738	13.8939162057584	NA	12.1110323532784	NA	14.4543866227441	15.9598552936764	14.2135428302934	14.5791796848056	15.6305410369084	NA	15.2320106077512	14.8074864270275	14.1468938914777	14.3723660672487	14.8921265121915	NA	15.1754180730193	NA	NA	15.8384716590279	14.3372262585231	15.6952390665191	14.8180001836887	16.3231178240039	15.8407034644596	14.9417482252283	16.1780671024812	13.8300485957632	14.5094190475206	13.526350377249	13.8094043037101	14.3687444707643	14.812389724207	12.9674213506472	NA	NA	13.7293918084869	13.9428801483339	NA	14.5376772250256	NA	NA	14.5215545216173	14.6950995833278	13.9049256130744	14.2346273041304	13.7231679744795	14.8106120955732	NA	14.7561358127136	14.5203854647412	13.964459363334	14.8027075794899	14.6170560256811	15.2939546197989	14.0542493569765	15.3194290998543	NA	14.0549898426152	NA	14.2520270569643	NA	NA
ILSKPIEVQVGGR	2	Q7L014	14.1741933910625	14.6010119436781	14.4115442709913	15.0708222399318	13.3047812292178	NA	14.7246163818413	13.8558321588941	14.6824011488383	15.6002946200703	14.0445946416167	14.1449573089949	14.8879063632539	14.8990688946788	14.4821650577146	14.8937882633854	NA	14.9330846441213	13.4675413606672	14.2013688441998	15.3828303427002	15.4553778367931	15.2142730975368	14.4671990812878	13.6626774693479	13.5269647728113	13.5669524273664	13.6846731895099	13.2950005305472	14.0706219403357	NA	NA	14.9664220733772	15.8614709287505	NA	14.7840410148817	14.9882168446244	15.3633108201263	15.1674809712582	12.507878245763	14.9971081559225	14.9101145797721	13.7284038859735	14.5575962049452	14.9592396184943	14.1207441996728	14.9088758227655	NA	14.9668246065912	15.3040786422984	13.9068974631294	15.7807052494659	14.4480110753362	15.5968251635482	14.3273243375983	15.727696344785	15.4116707187563	13.8161826268011	14.2382682739646	15.066491702673	14.8926369329479	14.8490911276508	15.0042704643968	15.0737646510509	14.175547194472	14.710351692863	15.1427285628441	14.7868985924875	15.0797804856027	15.4019818516052	13.9424977213314	15.2270692638067	14.7100464682611	15.4622101274409	14.5200395805628	14.8257001936302	14.5473690234845	15.065353607645	15.1670247650063	14.1511322807271	15.5634795824235	15.2935852755304	14.9748522464404	15.5275267419016	14.7932666109648	14.3804689967155	13.9198250620369	14.7204725122695	15.5065875631006	14.6956841197831	13.0275155697609	15.3564367600116	14.1525457693333	NA	14.7728517502981	NA	14.1399994132676	NA	NA	NA	NA	NA	14.3757837797204	13.0946666795808	14.5799340386318	NA	13.6033544971995	13.6007303013828	13.3413775444665	12.967620063509	NA	14.9011590971727	13.7394010272242	14.0786054228251	NA	13.4817029232629	NA	13.6691286469032	12.8386113415784	NA
VVC[+57]VYGGTGISEQIAELK	3	Q7L014	NA	NA	NA	NA	NA	NA	NA	NA	NA	13.7442450483992	NA	NA	10.7228399800298	12.7347415698807	NA	NA	NA	NA	NA	NA	NA	12.8632331194211	13.9882636233211	NA	14.2903378584088	14.2567501435957	14.1254208699524	14.7398586837982	13.4862082974254	13.7027839912255	NA	NA	NA	13.7166658791894	NA	NA	NA	11.9559697804298	NA	NA	NA	NA	12.9298230083562	13.5049152682006	NA	12.9942766713915	13.9363715324781	NA	NA	NA	NA	14.4543558325266	NA	13.3580064668583	14.7576684441671	NA	13.2126767074923	13.16338052376	NA	14.5308343139464	NA	12.4874473317539	13.2366117139117	12.8172231096216	NA	NA	NA	NA	13.836326196459	13.7198981280689	NA	NA	12.8140890991547	13.1537514238856	NA	13.2767683720618	14.0024328226607	NA	14.354895355849	NA	14.0452648885	14.2535310360155	13.1002110776304	13.9872186721225	13.6779222503437	NA	13.2182874007306	13.8181672762301	13.1438608348049	13.9081172091483	12.1615373846526	13.1172045186502	NA	NA	NA	NA	NA	NA	12.5150659628237	12.2743772676461	12.074294997544	NA	12.6053541343575	13.0324411332375	NA	NA	NA	NA	NA	NA	13.2891625198505	12.1010489085918	NA	NA	NA	NA	NA	12.1571921772971	NA	NA
GLIESALNLGR	2	Q7L099	13.5282818048128	13.8565814577809	NA	14.881512178793	NA	NA	14.0393701238239	12.5007413789799	12.9868046044084	13.9567820094826	NA	13.2354045157102	NA	13.8403382726704	NA	NA	NA	NA	NA	NA	13.797804784896	13.6942075288233	13.4886654097903	13.3763437627784	NA	13.9884072273203	NA	13.3119320994555	14.1825995049433	13.6724070754691	NA	13.8057464269684	12.8430513591751	14.0077496352193	13.5787510114092	13.5393949980524	13.4548121536781	13.3405259420519	13.0751093154504	11.8422285658966	13.4142649721234	NA	13.5804315947059	13.6609332006632	13.9335069814539	13.5740526348369	12.7386637810176	NA	13.0082247481786	13.0375889986802	13.5363412862018	13.6187846749641	13.4422526181562	13.2808613058152	12.803295007191	13.1279228200046	12.8204584528009	13.9222283954021	NA	NA	13.4670139768143	13.483323557909	13.8495448056061	13.2795213789038	13.5746547160521	12.9866974436894	13.2626183725785	13.0392753498009	12.8816698613031	12.8670856620897	13.7181864892455	13.2503786514064	13.8038702859976	14.1094999999428	12.7538629627892	13.126282547845	13.5538015652719	13.5573060692574	13.7169471217524	13.112588214195	13.3599787910105	13.2867273407397	13.9958799818505	12.6219993161177	13.7164808552819	13.4840946902339	13.7226088233478	NA	12.0520671120596	12.4799754089475	13.7926326506959	13.4754885867247	14.0618367663225	13.9161886700506	12.8853384194917	13.721511505085	13.9886871608169	14.3406301587375	13.5766544246572	13.5522396904968	14.0893590396044	13.0576777454794	13.6071234373448	14.0743604967233	13.4574722689321	14.1872571081541	NA	NA	NA	13.3821766857811	13.4964664343577	14.0623365677876	NA	13.5257678496774	13.5252148149598	13.9069017639909	NA	13.4411986441428	NA	NA
LLLTSTEK	2	Q7L0Y3	NA	15.3433176545397	NA	15.9080507266871	13.9953383964073	NA	15.0618816364253	13.9093169005966	15.8149370419054	16.1418046729399	NA	13.9798631697891	15.4444509293518	14.8625767620744	NA	15.0607370364541	NA	13.4868369276946	NA	15.4029315146496	14.9065272248127	15.2333920764696	15.6822375302016	NA	16.2119813635376	16.6833370743801	16.3787639970249	16.229583107749	15.7491567405005	16.1434286379727	NA	15.2399147622776	15.8781856265818	16.0743714411294	15.4778516259631	15.9050917760184	16.0504814600189	16.3652367732146	16.1625430052846	13.3565192915319	15.8358595725342	15.5697792377574	15.078644349786	15.7467687041644	15.6443056762513	15.541085605331	16.2937998403035	NA	15.8014550573013	14.8004363702222	14.1751262820489	15.1118741408767	16.177466253201	17.6208805773086	16.3753316112223	16.5900980641356	15.3988434936816	15.1438433047485	15.7149358940412	15.21394175307	16.4918837184624	15.3917315205579	15.5996712444248	16.520966868076	15.7387521000416	17.1943218075736	15.9010953813386	15.9024174235757	15.6356876939289	15.5447243198804	15.1307387963026	15.5059895836566	NA	16.0793750080799	15.4875706043009	16.4833581361318	15.8810087019057	15.0773451381232	15.2079881341637	14.3252504494058	16.0067387311051	15.5008398583566	16.1291850440736	16.7592953303997	15.5520469529457	14.6676116261446	15.6436976272099	16.068138826956	16.223230580357	16.0927040389182	14.8760205245586	16.1392677137186	14.6445575822124	15.3444537156464	16.5389885589816	NA	NA	NA	NA	15.4510962314591	15.2425637946164	NA	16.2448834499597	15.5855828254857	14.880978475064	NA	14.7407181440046	13.8016864118684	NA	NA	14.7102104582804	14.249523504466	NA	14.593833488242	NA	15.0277015678501	14.3101721296237	15.1121885643214	14.2074804165439	13.6294808399891
ELQNTVSQLLESEGWNR	3	Q7L0Y3	NA	NA	NA	13.6187011620602	NA	NA	NA	NA	NA	13.7736331590249	NA	NA	13.3459552455225	NA	NA	NA	NA	NA	NA	14.1076754950922	13.4576311397919	NA	14.4500543144444	14.6371612859097	14.5677505846381	15.7224359696192	15.0871479219182	15.7566261018319	14.3426128874812	14.9202988522798	NA	NA	15.6210548985252	15.1071481806668	13.6308377247785	14.9612900328053	15.4532143152792	15.692284521762	14.2616069606532	NA	15.055897996327	14.6677603394635	NA	14.3972690388165	14.1581029345933	13.4546096643053	14.4722465300559	NA	13.9298166681067	NA	13.3710313558056	14.269164255542	15.1291186810197	16.8628070751369	15.3691376464149	15.3116794938469	15.1478275114885	14.0447165445455	14.1090600922996	14.0856967881013	15.0939044020554	NA	13.2350949193391	15.1992005412721	15.6377195258545	16.0649250821638	14.6534871043544	15.1276870212375	14.9114930469067	15.3066624185473	14.502443089983	14.8824371569867	14.5768885701017	15.3518095033682	15.8065582317066	15.0504868186871	14.701252520154	NA	13.8917144531341	12.8405891261515	14.7853071557637	14.7908966211049	15.2852376156237	16.1535470855976	14.3201901219724	14.3486377828971	13.462627692055	15.0484749480768	NA	14.6164979615703	13.6220519365068	14.2397502156903	NA	NA	15.5152750195028	12.7839054472257	14.7062141648482	NA	12.9285510170821	NA	13.8689118056202	13.9109321954389	13.953332960277	13.8666866117596	NA	12.2244962765651	13.8708789914341	NA	NA	13.1062058754162	13.6203599856824	13.1651787445542	13.4928336269124	12.8926630629373	NA	13.6560954528653	NA	NA	12.8250977813776	NA
LQIGDFVSVSSPEGNFK	2	Q7L1T6	NA	12.3541907810841	NA	13.4828610015012	NA	NA	12.6772654049595	NA	12.1062530350011	12.5687150881327	NA	NA	12.5294947297148	13.3187357004262	13.1748357581925	11.9414388971512	NA	11.5563474029221	NA	NA	13.0371924098772	12.0484476071184	12.7518600403004	12.4378258153501	NA	NA	13.5733754819955	NA	13.0253106752977	13.1516817339052	NA	NA	12.7144358588069	13.2998074178139	12.6284977950026	13.5362142996893	13.1438934440903	13.2972139342026	12.8322829345576	12.294867214646	13.3023328385735	NA	NA	12.1379588110498	12.8607157378258	12.50142266089	13.0379202023897	12.9434958411667	13.301382439611	12.9927867571149	NA	NA	NA	12.8286640020954	12.9558556956064	12.9864927629947	13.369738375782	13.1120334371213	12.5566466891966	13.3050974848121	12.9490120913157	12.6668079156257	11.9898724039721	13.2171589545483	12.8501745916745	13.1011956582699	13.2187597294857	12.8272326559784	NA	12.80320206808	12.1121711274005	12.883614057136	12.9341065134303	13.0485966991736	NA	12.7664270235603	12.9091422151527	12.5727358039921	NA	NA	12.757828803963	NA	12.7105204506601	NA	12.9176386216778	13.2857479222098	NA	NA	NA	NA	12.001581780575	12.7774664316777	NA	12.7311111659334	13.0225584291606	11.9395645031177	12.5775451317573	NA	NA	NA	NA	NA	12.6147541371568	12.4267475503212	12.8650432981076	11.38379929818	NA	12.5404202752754	NA	12.2175202672384	11.7023224948158	12.5717954735644	NA	NA	NA	NA	NA	NA	NA	NA
LLDSMEQDPGALLLGAVR	3	Q7L1V2	NA	NA	NA	NA	NA	NA	13.0925108264719	NA	14.7232293048802	NA	NA	NA	NA	NA	NA	14.7351192207557	NA	NA	NA	NA	NA	NA	NA	NA	NA	14.8986613888095	NA	14.2543876484201	13.9002477452881	13.9175504898862	NA	NA	NA	NA	NA	NA	13.8530597526932	NA	NA	NA	NA	NA	NA	NA	NA	NA	NA	NA	NA	NA	NA	NA	NA	NA	NA	NA	NA	NA	NA	NA	15.1832238661436	NA	NA	13.9931390456204	13.2587301721777	13.7479965622914	14.2611737447792	NA	15.2127279244229	NA	NA	NA	NA	NA	NA	NA	NA	NA	NA	NA	NA	NA	NA	NA	NA	NA	NA	NA	NA	NA	14.6437852698679	NA	NA	13.5071705379557	NA	NA	13.4521862579279	NA	NA	NA	NA	NA	NA	NA	NA	NA	NA	NA	NA	NA	NA	NA	NA	NA	NA	NA	NA	14.9045343830287	NA	NA
LITAAQER	2	Q7L1V2	13.4392937101667	14.2670555889393	NA	NA	NA	NA	NA	14.0506998451089	15.1272036032426	15.2431123452873	NA	NA	NA	14.6588162087926	14.8831250126873	NA	NA	14.1810322565872	NA	NA	14.037273288235	14.050077315239	NA	13.8621447932357	14.2793548851383	14.193205769513	14.0511061911638	14.0753281198397	NA	NA	NA	14.0247164281516	14.9722412042352	13.7177881073327	NA	NA	NA	NA	15.0251635145737	14.6965008912148	NA	NA	NA	NA	NA	14.1078170313213	13.9834873779501	NA	15.841261261119	NA	NA	NA	14.3474131423942	NA	13.7902811922101	NA	14.5892237672183	14.6664717986377	NA	14.1015296917512	15.4654734287012	NA	NA	15.9195541256063	NA	NA	NA	NA	NA	NA	15.5970628675753	14.2795987126992	14.9034905976586	NA	NA	NA	NA	13.7324593035876	14.3584729832536	NA	NA	NA	14.2326508151316	NA	14.225164551509	NA	13.3924963605855	NA	13.8345806152129	NA	14.5695524200969	15.3396221673104	NA	NA	NA	NA	NA	NA	NA	13.9325351502876	NA	14.3947276519859	14.7054338377782	NA	14.2574491585168	NA	14.1980754990016	NA	NA	NA	13.6552528400537	NA	13.7157018640062	NA	NA	NA	NA	NA	NA	NA
QLPQFTSPELEAPYSR	2	Q7L1V2	NA	NA	NA	13.523742858557	NA	NA	NA	NA	NA	12.4495948108085	NA	NA	13.3302295541151	13.7224410736737	12.9770940697841	NA	NA	NA	NA	13.2842748148987	13.3171861290775	13.262205391469	13.6060401736568	NA	13.2777653690955	13.4922131573519	13.5144022412492	13.3890807717783	12.9386639421456	13.0593859210971	NA	12.6259584105115	13.4519600212753	NA	13.1377074856185	13.2055635904295	13.3967740123414	13.2753713080522	12.7137294314642	13.167048474935	12.7562578942585	12.8194588708977	12.8195660016952	13.5541837718692	13.4352785540905	13.8159953435659	13.3735019761065	NA	13.1616594473562	12.6089217720492	NA	13.2231517134821	13.1740230463367	13.1041325714888	13.1193444051198	13.3168628089738	13.2603276047672	13.2915787180467	NA	12.4711883614234	13.4939809571942	13.2239522121511	13.0615440724674	13.4671596702766	12.4232172289866	13.0627839601934	13.1923705228507	13.3520705598397	12.9212284306803	13.5632366364982	13.2406895464137	12.8290303879773	13.1524805166373	NA	12.6991854501161	13.325778139898	13.3494259364485	NA	12.4636270000346	NA	13.4537537743802	12.2733228930957	13.2486842900182	12.788688448795	13.4394020819394	12.3838308716851	13.1377957503127	NA	12.2643213502689	12.1555305865208	13.0999733359408	11.7273812887596	NA	12.8118744428122	13.3169833847708	NA	13.0759110689867	NA	12.5343923431038	13.2296323019763	13.277390658204	NA	13.7409481892307	NA	13.1889922654802	NA	12.9980613698673	NA	NA	13.1322488022184	12.7275843673282	13.1772204469009	12.3332799080094	NA	NA	NA	NA	NA	NA	NA
FTDVAEIPAWVYLLK	2	Q7L1W4	NA	12.0282827146904	NA	12.5913748344671	NA	NA	NA	11.7023584726422	NA	NA	NA	NA	11.3667317688498	12.036660804897	11.6631864192367	12.2000759124294	NA	NA	NA	11.1430114746724	NA	NA	12.2102367478327	NA	11.7493320989095	12.3415102042051	NA	12.3566568772729	12.1053922342296	NA	NA	NA	12.4838446027883	12.6703023830402	13.0245450928664	12.5139447665546	12.5578184792231	12.7564162695711	12.8327515981434	NA	12.1863946965964	12.6751975147129	12.1920031000325	12.6254868180996	11.6178724421659	NA	12.3725673729184	NA	12.589654540266	NA	NA	11.5500915189127	12.8874538745459	NA	12.9546908025703	12.9342921816755	12.499217949904	12.2776749769079	12.2045934045172	NA	11.5702152903127	11.8244448536065	12.3657362471925	13.1322711415171	12.2595397527146	12.7106075119757	12.1845878892903	13.3942815700072	NA	12.6936956515765	12.9159360437704	12.7285020427032	12.3754141378318	12.5892953865009	11.3536981312339	12.9424868952068	NA	12.4284005636918	NA	NA	NA	12.2814696454587	12.0149658760846	12.5172235217059	12.4103012548241	NA	NA	NA	12.6266483679894	12.5344308273187	12.2735526655316	11.8698847342264	12.2635643823256	12.5634504015798	13.1435347729678	NA	12.4737712873018	NA	NA	NA	12.3032473248407	11.9224239663432	12.9333209313692	12.7435302688452	12.4506353510883	NA	12.4734902307629	10.37681490624	NA	NA	12.0274075657038	12.4922814160432	12.0903601118178	11.7322291586677	NA	11.8228042637446	NA	12.4783459555875	NA	NA
LLVLNSLK	2	Q7L1W4	NA	NA	NA	NA	NA	NA	NA	NA	NA	NA	13.5849070509226	NA	NA	NA	NA	NA	NA	NA	NA	NA	NA	NA	NA	NA	NA	NA	NA	NA	NA	NA	NA	11.8033325570875	NA	NA	12.6215003945982	NA	NA	NA	NA	NA	NA	NA	11.7894417147791	NA	NA	NA	10.8587940924562	NA	NA	NA	NA	NA	NA	NA	NA	NA	NA	NA	NA	NA	11.7812534700915	NA	NA	13.4285117050364	NA	NA	NA	13.7857474674129	NA	NA	10.7707711427845	NA	11.7356682337147	NA	NA	NA	NA	NA	NA	NA	NA	10.8656033854393	NA	NA	NA	NA	NA	10.9751607740535	NA	11.9847969320948	11.395867885992	NA	NA	NA	NA	NA	NA	NA	NA	NA	NA	11.1056701914988	11.7825916387402	11.8593396933863	11.2695048945123	NA	NA	NA	NA	NA	10.7131261585144	NA	10.7013075437928	NA	NA	11.0638518770449	NA	NA	NA	NA
MPSLFISGLSDQLIPPVMMK	2	Q7L211	13.6304487927268	NA	NA	13.5587463024409	NA	NA	13.6981072236826	13.4481019211235	13.689944799351	13.68495591125	NA	NA	13.2881730829079	NA	13.5327179899295	NA	NA	NA	NA	NA	NA	NA	NA	NA	NA	NA	NA	NA	NA	NA	NA	NA	NA	14.4963992752362	NA	13.4734380353285	13.5868037671369	14.2731464418225	13.4383607173267	NA	14.6675819324593	NA	NA	NA	13.895139449787	NA	13.0071462343366	NA	NA	NA	NA	NA	13.9009881140462	13.5228596206733	13.6083187125326	13.6479501093857	13.9622082341986	13.3246018640886	NA	NA	NA	13.2209557362519	NA	NA	NA	14.013518506622	13.7274515494999	NA	NA	NA	13.6888474981301	13.6477100995793	NA	13.6268137847936	NA	14.1467269385075	NA	14.6851847224994	NA	NA	13.5864479325349	14.1532668597724	14.2503939985889	13.6255640464881	13.1210271269349	NA	NA	13.8380196177202	14.1271572992908	NA	12.8468941707096	NA	NA	13.0447325292954	14.1011344980007	NA	NA	NA	NA	NA	NA	12.9078384157	NA	NA	NA	NA	NA	NA	12.7371140991981	13.4246336315058	NA	NA	NA	NA	NA	NA	NA	NA	NA	NA
DVNTDFLLILLK	2	Q7L2E3	NA	11.4957835876745	NA	12.3041003499187	8.98211534055589	NA	12.1373664259079	NA	11.4595025313273	12.0689202596683	NA	NA	11.730620652014	11.6940015530819	10.2967084271478	10.1385587956909	NA	9.34322762591291	9.12743773718863	NA	12.0480934494082	11.9356878232816	11.7452293340656	11.7763912514879	13.023386044272	13.4645537993846	13.101959357119	13.2703404211716	12.7655956353799	12.9718969387829	NA	12.1585414721877	13.4338828188716	13.1012812557807	12.4134661697508	12.8155088776624	12.8119853927836	12.8407005898426	13.6196349356331	11.0189460218525	12.6675882684651	13.114391222685	11.7797971206577	11.6094356992263	12.485636074207	12.1362449929011	12.7163273908968	NA	13.2389025768052	NA	11.106317382466	12.1061062315786	13.8009910221286	13.2811802983709	13.5883828738807	14.2041344007092	12.7144588591425	12.2283672116612	13.7244477599189	12.8961401239269	13.0044589621199	12.8977849998165	13.3841870930003	12.6648732287033	12.2287388767638	12.7651165415756	11.7503255390442	12.4832059885236	12.7853683971907	12.1460102547111	12.5193903267553	12.9289510893785	13.2319392637353	13.5606757006134	12.9839685724809	12.5115885321434	11.6005666386147	12.279574074153	12.702418802799	11.4385392772665	13.058804599028	13.1559785278522	13.7174592496429	13.293570315233	10.8342353626776	12.2252091492237	12.1544668863695	12.6691434105306	11.7741790800742	12.2662814040037	12.0852043191201	12.3801157969104	12.1323568770732	11.8221275662576	13.2722847150432	11.2121694321763	11.638160534809	NA	10.0790984241175	11.8645012931516	11.4785721565682	11.0748303359491	12.6190524412526	12.0653323676335	11.4899596398325	10.8509465272648	11.6394963419871	10.3629525352328	10.0827024136643	10.7874456895186	10.7799800635835	11.4400004625479	12.1106701072641	9.5258295446346	10.94073629923	11.6519263541454	9.49574337875883	NA	9.81310474507673	NA
GEPGGILC[+57]FLPGWQEIK	2	Q7L2E3	12.5990872281572	13.4180111530109	NA	14.5782986463199	NA	12.9848286204075	13.948273886955	NA	13.6273852202394	14.3221212081009	NA	NA	13.6131072813395	14.761972575371	13.6797259064752	13.2603775631387	NA	12.7721663024178	NA	14.3205708592332	13.6690151121007	14.119429376616	14.5296245472182	14.9132943702035	14.512912612577	14.9068808602319	14.5163750098637	14.6365699070885	14.4812110149241	14.6190055447995	NA	13.4195571526383	14.6659042707652	14.9629805078792	14.2017255411321	14.1353937029632	13.6342761614133	14.3635798499596	15.2299158501688	NA	14.602374744539	14.4532331040604	NA	14.4036569553348	14.3270707433727	14.4591825916841	14.656171450737	NA	15.2115404954663	14.8679346553077	NA	14.3269119923672	15.2121587639009	14.9273677535061	15.4743330646598	14.1519308720488	14.8880237935996	14.4337282629332	14.6664626517236	14.9850249389929	14.2267354522927	14.3262976846164	14.7653939294905	14.7111443091748	14.2609224140022	14.2428462231674	14.3383435500893	14.7134727363947	14.1597080003973	14.7036773562653	14.33450323375	14.8216218387568	14.6498063774989	15.2900900190851	14.6138004083694	13.9755810383512	14.4064211671303	13.8153010543769	14.7779470121705	13.8347141996828	14.7657859160009	14.7040458753651	15.2196862570617	14.9975930022913	14.6117047433724	14.3157654933445	14.1946682974889	13.9807811436072	14.0493437701156	13.8070858558703	13.4800948209727	13.9830358474978	13.9127884392761	NA	14.8749700632262	NA	14.0989875117789	NA	13.2731599068989	13.28829038509	14.1739524491113	13.035394537738	14.3530660544407	13.8749600407416	13.4866692323909	13.1008802732384	13.0278760494033	NA	NA	13.5940695512067	NA	14.15936056259	NA	12.9310175392837	NA	13.2144164620422	12.5444692139547	13.7264803355702	13.6377669060572	12.903997999227
NLMQFHTVGTK	2	Q7L2E3	11.1660356702129	11.7488386903035	12.4328698873855	NA	NA	NA	12.2460875600293	NA	12.2978172370515	11.9401054743621	12.0424526589317	11.9640738589346	NA	11.8419378774173	12.0309264339574	NA	NA	NA	NA	NA	11.8273664895948	12.7955059324645	NA	11.4771636658038	NA	11.6887916495684	NA	NA	NA	NA	NA	NA	NA	NA	NA	12.5920099017967	NA	NA	NA	NA	NA	NA	NA	NA	NA	NA	NA	NA	NA	12.4300737834241	NA	NA	11.7001913490205	12.8153093480122	NA	NA	NA	NA	12.4092783084764	NA	NA	NA	NA	NA	NA	12.3154100820798	12.0711042639616	11.739984183121	NA	NA	12.4282040396104	NA	NA	13.9783444044523	12.3572698621525	NA	NA	12.8598954323231	NA	NA	NA	NA	NA	NA	NA	NA	NA	NA	NA	NA	12.9892027727908	NA	NA	NA	12.5130873329119	NA	NA	NA	NA	NA	NA	NA	NA	NA	NA	NA	NA	NA	NA	NA	NA	12.4882674364387	NA	NA	NA	NA	NA	NA	NA	NA
DPNAFLFDHLLTLKPVK	3	Q7L2H7	NA	13.7153059512629	NA	15.7920689003239	12.247538231624	9.98526715798206	14.6370029264591	NA	13.7459031832837	15.3521305592863	NA	NA	15.7954031953254	16.0507030751177	14.7276032944869	13.4103132401576	NA	NA	12.950337577323	16.1143378867617	15.5408483151141	15.4051373502201	16.3430094830187	16.0721556882186	16.5669876247264	16.8434303185888	16.3169271196452	16.3016119107062	16.3246296107464	16.4620018586793	NA	15.3476558272963	16.5612991184376	16.3171794828552	16.6890569653065	16.5075750781951	16.0180718247991	16.2562233359442	16.7794118547233	15.9836122459243	16.6857254284073	16.5952715989742	16.1552088570488	15.8154363582706	16.2442102542904	16.1126095135532	16.7527458030918	NA	16.6722333821485	14.0690404752465	15.3741296488686	16.6120143894283	16.7115015497218	16.2596834065834	16.7405897324074	16.5208415746668	15.6822146548008	15.3242122859394	15.3813177083238	16.6227923624102	16.0868133135874	15.8574702085382	16.240662559372	15.6565783600117	16.5853625748623	16.8333682612541	16.0833514111428	16.8442427495811	16.0576665923492	16.6517594540399	15.9781734289857	16.1147422734464	15.6165914085065	16.6816808749057	15.7011383304013	16.6828401171396	16.2447571836673	13.8296933806471	16.4959097951023	14.0494883838852	16.5658094677963	16.1851931522008	15.9039374731027	16.314533975729	15.79701696224	14.7797671462664	15.7080904245404	16.3721402140016	15.0919941340785	15.603314771977	14.8315829530434	16.5204652691085	15.1586029443993	16.1915105087189	16.9664405399359	15.3455415658045	15.9096646012032	15.0962236025808	15.433630461304	16.2920749120297	15.9237511483408	14.2874768728758	16.0631428062832	16.5437494814456	15.9603579505594	15.5461189586534	16.022242465766	13.3034299790063	NA	14.8633063346503	15.911856589429	15.491835687672	15.2564065744632	15.7722114849563	15.3930484720532	13.0302516650162	NA	13.5714933382766	14.6605834378756	NA
DPNAFLFDHLLTLKPVK	4	Q7L2H7	NA	NA	NA	13.8187864899081	NA	NA	12.3187325284413	NA	NA	12.8721989618944	NA	NA	12.8780174856259	13.6920771585271	NA	NA	NA	NA	NA	13.9132488672747	12.1225217878835	12.1458092409812	13.9713680822984	NA	16.0692348521204	16.1404335409221	15.8255444620701	15.7854156887732	15.6139362305318	15.7053046935677	NA	13.3580238345057	13.7302099173272	13.6142681651634	14.4198879880738	14.6072859199481	13.9347384453993	14.4101318313919	14.1305197986578	13.2793719510842	14.5770320471481	14.0175545178096	13.8727093854328	13.6429491093155	14.0663009053741	13.7261829826996	14.410245448838	NA	14.592288246696	NA	13.2007210354964	14.86478650672	14.858494119847	14.0901684890853	14.3283609189733	14.120513737009	13.2108968050644	13.2418958272742	12.0323073817775	12.9126547488775	13.9356194027306	13.7852839304281	14.0077114927641	13.6641747024684	14.623941859633	14.7160952859963	14.2913849468969	14.3922056835502	13.8467301692466	13.7266064961009	13.7519465209767	14.2525542423424	13.1422143333029	14.6384770317945	13.16307092909	14.3330075436981	13.86345658531	NA	14.2787253850547	NA	14.4490274895848	13.8955219936996	13.7460121851618	14.0708994272846	13.8851153998548	11.7301288078081	12.8526769935366	13.03339293986	NA	NA	13.6123787408677	14.2885609256091	NA	14.3250158905323	15.030249112218	13.4917133823549	14.0791374430009	13.4594793207592	13.6485360586625	14.1217368451646	13.9860005244988	NA	13.551866911792	14.0528385936403	13.4443302511407	13.2761487078643	13.9450268972194	NA	NA	NA	13.6143085083901	12.8755352366517	13.0617969275688	13.2277303736662	12.2336263332999	12.7014402379794	NA	NA	NA	NA
DFIDSLGLLHEQNMAK	2	Q7L2H7	NA	12.5045023721533	NA	16.0323911398568	NA	NA	14.593785251413	NA	13.6244206012028	15.1864594286386	NA	NA	15.565441717009	16.1632646811411	NA	13.4419524142674	NA	NA	13.6938617383675	15.7011087369652	14.605968670263	15.611206416001	15.9037982658472	15.5242446753584	15.8448423557838	16.0296832146181	15.8658867505292	15.7626383317752	15.7621505493861	15.7733737140124	NA	13.9637106014495	15.7677417077203	16.0143856659343	14.4273693240022	15.0307283185864	15.0239367191336	15.3682680853623	15.9760202316401	14.8579650616466	16.2605678581697	15.7451186565609	13.9622836278052	15.0688062700129	15.7393001004138	15.061345523398	16.0668963073696	12.5580081944578	15.7625909440787	14.450468856668	15.2608247381206	16.0205529667898	15.4471070018533	16.0771497838938	15.7858136026317	15.8483700897259	15.7856927636372	15.71882403454	15.0940389234073	15.8004575739442	14.874885881635	15.1764457643735	15.6706686383607	14.8248791127601	15.2821891567088	15.5579538195184	15.3426573415772	15.9402704534085	15.5435739706293	16.1391723568078	14.9556681771376	15.7074801621493	15.409605560548	15.6926650268337	15.0697787189844	15.9164791042553	15.230973341716	NA	15.6948818683927	14.7489619152868	15.8983295070805	15.4891964427036	15.8756103718595	15.6523154538111	15.8887477310013	14.9921449714073	14.3932533804821	15.2915396017912	15.0262980046651	15.3675692572529	13.9466171258989	15.8776657126198	14.5675611854594	14.3487302348436	15.4168003459996	13.3366019071163	14.5359221893708	NA	13.8860525489006	14.5641203591238	14.8857426324911	13.0492331619685	14.828129218145	14.1504074308096	14.1129145055482	13.3816409165117	13.8600247524642	NA	NA	13.5271037126707	14.7736259500416	14.8397204033486	13.4907722416573	13.8184253108432	13.1698528080674	14.0700769863931	NA	14.4178763848987	NA	NA
DFIDSLGLLHEQNMAK	3	Q7L2H7	NA	NA	NA	16.4437289433957	NA	NA	14.9998436815164	NA	12.8976349720769	14.3692634267894	NA	NA	14.5028096055698	14.7604548925294	14.3190453804561	NA	NA	NA	12.6071052123248	15.2393382299546	13.9335160137964	13.3507490008901	14.7227413774037	NA	16.5098368603485	16.5216029771187	16.4090146240473	16.2601593255075	16.148179085894	16.1034945522579	NA	NA	15.2647990538358	14.908360054409	14.6632554570479	15.5267562108538	15.7541846894345	15.7096806804764	16.0067372764732	15.0169227789913	16.2001103967444	15.7593808523247	14.0328781558623	14.5987086009389	14.8602306208628	NA	14.7332576814899	NA	15.3437365271088	13.46674108854	15.2234317122417	15.4579099931146	15.4810598926392	15.5966095271077	15.6328608941135	16.0005629963284	15.4820262342146	15.5219263374065	14.4022311950071	15.98506058674	14.0195341524794	13.7539979572015	15.3781674592869	15.44634615586	16.2776271947096	16.3347439850673	15.8622087375161	15.9447929914401	15.2577872875903	15.4486339866132	15.0568523012757	15.7655895506032	14.913845042283	15.5548820428155	14.4711726871553	15.527706949567	14.6819514480613	NA	15.5386186922848	14.4660164278582	15.7030467053543	15.396130760403	14.1549562199778	15.5049229841379	15.787367082193	NA	NA	15.2252653103321	13.9071230119003	15.2065332041863	13.9222604683219	13.5225984087456	13.9694691925115	14.5440981356312	16.0839916487492	13.5062316521021	14.8501248671945	12.8182827219232	13.6739835710722	NA	14.7962626669177	12.4247853957646	13.0552092978454	14.0175056740572	13.9254542514914	13.0992639052818	13.6777581742697	NA	NA	NA	13.0069809798536	13.5697933190928	13.1440318683684	13.3203055411865	13.0548752368259	14.0317710649181	NA	14.1742569733198	13.4759148357887	NA
VNMPSLSPAELWQATNR	2	Q7L3T8	14.7514904275534	15.1122401863135	NA	14.94663297766	14.6237169602996	13.395232004345	14.6837531299251	14.8959855803267	15.7264373776834	16.0975170003426	NA	NA	15.799160638509	14.7453140491397	NA	NA	NA	NA	NA	15.6084391952022	15.6238516203762	NA	15.5882862800421	15.5685008955891	15.2177424685618	15.5479476577725	15.4382598243981	15.4899060021058	15.1360776682165	15.957396663035	NA	NA	14.9269315056533	15.5839478467882	14.7137922371991	14.559379333022	14.8937483766708	15.0119103488004	14.6698066913362	NA	14.4595517832241	14.8483318413054	14.7015140749003	14.9908652072176	15.1183414391615	NA	15.0943940022172	NA	14.8873790448188	14.4925444349903	NA	13.9919402081307	15.3832176368438	NA	14.7893124856272	NA	14.1588439405688	14.3943414374398	NA	14.118288135402	15.3486525869835	13.7938262240015	NA	15.3596088011817	14.4748741063547	14.4642456810025	14.8010375553174	14.720545895468	14.8551052387637	15.4412038915109	15.0621612226286	15.090311350938	15.7369224840859	15.6093718117999	16.1475533681787	15.6456637090395	15.0434627373835	15.0875448477952	14.9489613752635	14.0988033483916	15.0159819522296	15.2710812292036	15.1608861423291	16.1735799276131	14.4959372798777	14.5857686382472	14.9303176180677	15.5651349790845	NA	15.5803011706384	14.9771194320987	15.35414783596	14.2337627419213	14.7810473478089	15.0718787127691	NA	15.33482098365	NA	NA	14.8993680497823	15.0988988176908	14.4943772291791	15.1214246770635	15.011852016974	15.3033164881154	NA	14.9687860186462	NA	NA	NA	15.5652672755921	14.8428799448385	15.2613488058628	NA	NA	NA	NA	14.4763819598983	NA	NA
QLPFLLYQVTR	2	Q7L3T8	15.7983074331813	NA	15.1460288665511	14.3988468708229	15.8763866952757	15.4559181394083	NA	15.3457197853777	15.7784157978368	15.8247280223197	14.4693091243128	15.3616629294177	NA	NA	NA	14.7517467988319	NA	NA	NA	NA	NA	NA	13.8211633294317	NA	NA	NA	NA	NA	NA	NA	NA	13.3852040072357	NA	NA	NA	NA	13.7928466969262	NA	NA	NA	NA	NA	NA	NA	NA	NA	NA	NA	NA	NA	NA	NA	NA	NA	NA	NA	NA	NA	NA	NA	NA	NA	NA	14.7230434178977	NA	NA	NA	NA	NA	NA	12.647336690401	13.773044908344	13.7360349310519	NA	NA	NA	NA	NA	NA	NA	NA	NA	NA	NA	NA	NA	NA	NA	NA	NA	13.497211417517	NA	13.5467340952989	NA	NA	NA	NA	NA	NA	NA	13.4799155019457	NA	12.7569976978776	NA	NA	NA	12.9342192437372	NA	NA	NA	13.3141028194129	13.0670690594136	NA	NA	NA	NA	NA	14.7658280032512	NA	14.4677453738758
DMHYYQSC[+57]LEAILQNSPDAK	3	Q7L523	NA	12.4645549940877	NA	NA	NA	NA	12.4252218615188	NA	12.3983571547805	12.9540567478408	NA	NA	12.4076794001117	13.6607420888482	13.7751037376826	12.3585341953722	NA	10.9832121053669	12.7326561169424	13.6094485048554	12.163556561746	13.5410370172783	13.1851890461175	12.9981925047106	13.9599254004935	13.8259226312562	13.8221420971419	13.7719538854786	13.8690299599934	14.0929646319983	NA	12.8353888170234	13.335015438546	13.3601894129448	12.9630746781192	12.1740020129687	NA	12.4649347755979	12.7252320982872	12.7851896042534	12.5871660164247	13.2841899071548	12.621898984725	12.9135932911365	12.6174440970762	12.1470030663406	12.0984102876803	11.464180152326	12.8800523534568	11.5433169287105	12.931269524258	12.8028801799789	13.2597155431815	13.1564050048337	13.2486273677934	NA	13.7775528681439	13.7290765636271	12.9141817374774	13.7988412676711	11.669006233676	12.7714596717241	13.1584860119104	14.2076238932525	13.3280998744026	12.4818266254957	13.9255320618102	13.1299016661355	12.9325602876501	13.2372334192942	13.4424975014552	13.4230273510434	12.9830960503489	12.8542160362171	13.5896032675973	NA	13.1892529179693	11.6114520550354	13.0448262979824	13.6268407242512	12.8559637167013	12.638125878424	13.1646996252058	12.9061449594598	13.3538563811615	13.1021603925464	12.5856427716198	NA	11.9952548872949	12.6605197753365	13.0111735945694	13.3283021019745	12.7449952288366	12.6861744754499	12.5589914212345	12.4899083730891	13.2062059506229	NA	12.5941341093146	12.3747200421207	12.3545650017517	12.4042854118073	13.0083872119204	12.4414535907482	12.3458036140786	12.6864684394447	12.7165798562728	12.574019905853	12.3501810228005	12.4893042387052	10.8235758440842	13.7960664488721	12.5459168731736	11.9242454027323	11.9905697339862	13.2323209719979	11.5905103560131	11.7858446536358	13.0838592146279	NA
LGATIDVEHSHVR	3	Q7L523	12.724011820806	13.3830804372186	NA	NA	NA	NA	13.212220447667	NA	12.8335573122023	12.3737561776171	NA	12.2140210785919	13.1306827463266	12.8831996514523	13.2419178217052	NA	NA	12.7435698109149	11.9881402218157	NA	12.4258021810026	13.7239251744322	13.221413303908	11.7468762856284	12.9365983890882	13.1607678189782	12.9799750834658	13.1389725904533	12.8229297962968	13.0538502264391	NA	NA	13.2048135544822	NA	NA	13.8232544575131	11.1937758342605	NA	12.9247479353861	12.4511435170194	13.1627482943092	13.238938366519	NA	12.1453585837645	12.9909303697354	NA	NA	NA	12.338065671818	12.31557246614	12.9456580886808	12.7022562214075	13.3558513457333	12.7522011709735	12.7024202462611	NA	NA	13.0193379029849	12.6008700393805	12.9321950817192	NA	NA	12.9776227214254	NA	NA	NA	NA	NA	12.9262357419379	12.2814765588993	12.067575637991	12.2087159635976	12.4123374606084	12.5636387133666	13.165280339997	NA	12.3556067743589	12.3489880332958	12.6855049155052	13.4349773884087	NA	13.1581062536631	13.2558077382494	NA	NA	11.9832922172888	11.3751495417929	12.4419677473642	NA	12.668342044913	12.1410197940793	13.2555629477377	12.6442049888215	NA	11.9855196380594	NA	NA	NA	NA	12.1124429380631	11.4929229689923	NA	12.3479705695466	NA	12.0945320875649	11.8012396875461	NA	NA	NA	NA	NA	13.0303503415659	NA	NA	NA	12.2451469922472	NA	12.542221033743	NA	NA
NVIQSVLQAIR	3	Q7L576	10.608378472672	12.0501857800926	NA	11.7408162550932	11.2064236195915	9.88330552033041	12.3862381893691	NA	11.6338969688508	12.0730826547373	NA	NA	10.8016487371079	11.3761513401015	10.8543245914121	10.6851482708616	NA	9.55794876434102	NA	11.1860667369093	10.4679974773829	10.7197680229543	11.025361879745	10.34811101354	13.0685065406124	12.6828926690518	12.6293930925857	12.6732811868413	12.5753362488701	12.2962182884982	NA	10.8766090372516	9.88668919800765	10.2780984419892	11.4587397767031	12.0121282384229	11.4315249250394	12.1335312318604	10.7570231822725	7.8599580345107	11.5723325219349	10.4866206307357	11.1688608295247	11.195061136198	11.6520317489657	11.6390013243666	11.435736591961	NA	10.3910105924386	10.9415475607748	11.0922617102198	12.2139023707426	10.9472774208419	10.7316053945265	10.8935449119377	10.6751688668168	NA	NA	NA	9.60061031190947	12.1505593833124	12.7988494230037	11.4110589169659	11.8113189561513	11.8443641242578	11.7358983790722	12.1021744757658	11.4066878904077	10.0057693753475	9.95910036503774	11.4604245842116	11.6822909327702	11.3449498075662	11.8694404879644	9.35524347933147	11.6328964348366	10.9050575153508	10.8375204887108	10.8062526513892	NA	11.7552395555783	11.1930377733425	11.4452953180169	11.355785182506	11.0818699597283	9.13078769671512	10.9862310163577	10.4744543888754	9.71430356595712	10.4853486037329	11.7468541538652	11.6580215337776	NA	12.0747479045879	12.0084518468198	11.188966084332	11.7917281246322	NA	11.0967824452858	NA	11.4755003383313	9.91618712070435	11.0569819938372	10.9826128994501	11.5615737505831	10.7567860951949	11.2740039063446	9.10335151924903	NA	10.4583477059413	11.3688464756427	10.5490815352022	9.95466159457379	10.2699464287328	9.58267307556305	10.2439999874485	NA	NA	8.92996407530364	NA
KFQILNDEIITILDK	2	Q7L576	12.0426094923514	12.6956750919369	NA	12.8090133296221	12.5392488853032	NA	12.8492993283888	NA	12.4554080274837	12.8655188753232	NA	11.7803083759713	12.1465888109588	13.5727420308022	NA	13.0027159284808	NA	NA	12.6446868883545	12.3390588859075	12.319179170235	13.4510398951903	13.3018156747144	12.2501236079752	13.2342896049965	13.0550801408479	13.1582811827819	12.9164742446067	13.1432036288701	12.7195440290609	NA	12.5719928248376	12.8226950981982	12.8809485062648	12.6783340302125	12.8905083889971	NA	12.9545351498042	13.0510658877374	NA	12.9188569236643	12.8101146996595	12.4300335342526	12.4434986806301	12.9237706539879	12.7760906305544	12.7321010373674	NA	NA	12.8765982466818	12.2990756045221	13.1783709180631	12.6880636842219	12.8065523967837	12.9160839371283	12.2380094713214	12.657950830388	12.8755013591706	NA	12.3729808277624	13.0017096139296	13.1371781990656	13.0129560620909	12.6687233779082	12.1939625292117	NA	13.0465422778281	12.8432720215401	12.2076623442536	11.7505034034948	12.8414682340965	12.3896386665394	12.9287633650822	13.150786731894	NA	13.3811048611623	12.9596821451304	12.2919777767001	12.0389013081698	12.5711806476767	13.4339034161289	13.1525798667366	NA	12.8010204193792	13.3626152713358	12.5552537489178	13.2625314286199	11.8076189300229	13.2674200827954	13.0888479601145	12.1203209153346	12.7536586971182	13.084003339405	12.6519143079077	12.9410566377007	12.949274330427	12.6458718811782	NA	NA	12.4564320672474	12.8755004761078	13.4650625635101	12.7405736656088	12.4924562957111	13.0143229518489	12.7884259869736	12.7441050062273	12.1168809751549	NA	NA	13.0747222648243	12.9056347230006	NA	12.9284065147896	12.8292910402619	13.1571005082377	11.6563837504779	13.0428584170533	12.9199259616074	12.1498406978268
LADQIFAYYK	2	Q7L576	NA	NA	NA	15.2158293746532	15.7527267770988	14.7395643123555	14.6047686039772	15.2828470751979	15.7318440759566	15.5592285290769	NA	NA	NA	14.7851213351118	15.282401389809	14.6269214162361	NA	NA	14.784110248146	14.7193272574205	15.076916140355	15.6350474554435	14.7712451084772	14.2227922655915	15.7046133854395	15.5641528286473	15.5513004197081	15.4937564532495	15.3330991465104	14.9778283468916	NA	12.7236762901551	14.205109612178	14.2625798075645	14.8717047957629	15.2262637771071	15.5180877276704	15.0838453053569	14.7900392345224	13.6127034108809	15.1990950746826	15.0300608564937	15.0643457263982	14.8072696184878	13.8560801610144	NA	13.8211633403867	NA	14.2380631407595	NA	NA	14.8490279510864	14.5483148188039	14.4307227780202	13.8619357687019	15.7888443180985	15.4377729060383	15.0857689316657	15.4828285981995	16.1985531094451	14.6046010669389	NA	14.8889610422053	15.0681175688363	15.3701113192988	15.0837012015122	15.6011661754599	15.5488580513602	13.8379440974049	14.821655544289	15.1934441106946	14.9266936004816	13.89384141071	14.6328467185082	13.561580859981	14.8205492443209	14.7913171546579	14.9541051490696	13.9169198849444	14.993454737945	14.5977620917547	14.430057361379	14.1801854394579	14.1078071616989	15.0037125615507	15.1268741372268	14.4498505414242	14.7185029188741	14.5122677486284	15.6769636081558	14.730314058253	14.8685165033847	14.4298982405112	15.0332488480801	15.9032303924091	13.7435041212248	15.1806801150112	15.1206527142816	14.5836266183931	14.5715622778667	13.917203082372	14.1372019091146	14.5049888616437	15.204899545364	15.3944426340562	NA	14.548033505538	NA	14.0191033645639	14.0560177486218	13.8569015760138	15.2968959341384	15.0556730334855	14.4902047812506	14.397392674277	14.9022976954839	NA	15.4802458832052	14.9319068365724	15.1672444643252
HTVYAALQDFSQVTLR	3	Q7L576	NA	13.1686742651061	NA	14.3066518084445	11.9039596032311	NA	14.3600142582044	NA	13.2747747430426	14.4963108093397	NA	NA	NA	14.3458407000945	13.6456665946106	NA	NA	NA	13.1061676560061	14.6747345805617	14.2567503478542	13.5496289506089	14.2413000107693	14.7290140693546	14.7824551712251	14.3685752150365	14.1856372461209	14.2677593638529	14.5837747547085	14.0206160339009	NA	13.7151579529605	13.1852830509573	13.9555567239674	13.9080187650125	13.3235518107264	14.1493510890072	14.2111059036556	NA	NA	14.3464524138708	13.1714660263852	13.2839324545804	13.9829966919503	14.2978626368046	14.1776029488493	13.9979572962108	NA	NA	12.4712834081812	13.6332556635179	13.7066946964631	NA	14.3238287922151	13.541728297927	NA	12.8670766553909	13.6205327163479	NA	13.9264898797759	14.2091430320514	NA	13.9264188937567	13.9686838475066	13.6007471321736	13.6499000596197	13.8599459684573	13.3457701643607	NA	13.2788506388055	14.4328927389122	13.7681208235197	14.5288336168466	14.4039368436334	13.1448847625626	14.6464394806878	14.358168300942	11.8957001149507	13.535128320149	13.8909290600973	10.6613160832633	14.2228996825827	13.0989020696334	14.1184798696028	14.4223127850497	14.7777398023723	14.2489341274531	13.7326420241225	14.0905056934396	14.9601370109853	12.6738871003276	13.7101901548355	14.1531495851494	14.1592860589767	14.1254958739927	11.7181137419537	14.1552306081917	12.819472748426	13.9997608105615	13.8436399986207	14.0767491015777	13.2404461032305	14.2319445332655	13.4537579202566	14.1665379581821	13.6243724260613	NA	NA	NA	14.2493558805101	14.1504584862806	14.3742254058533	13.3866639866104	13.4982358537716	13.1889608301812	13.7555538659255	NA	NA	NA	NA
VMGFGLYLMDGSVSNIYK	2	Q7L576	14.9453508286466	15.021484872383	13.4935742831646	15.0228440522271	14.9687661954145	14.8308501899546	15.0968870277462	15.0308139465431	15.2701037316456	14.9651525933048	14.3364871585667	15.8263398391448	14.1349883557181	14.727228172285	14.8623464324412	15.0030264712979	NA	14.8140715415356	14.9699881299751	14.5374900611248	14.1960390697468	15.4461054739081	14.7467756741852	14.0158065601326	14.081272000507	13.9621429056965	13.9775468233538	14.0668789812352	13.9887956272559	13.6295661286166	NA	14.5138155340375	13.80539318727	14.2568928983226	14.2314523678357	14.0246892060185	14.2351070686328	14.2789446516	14.4365698686972	14.0684254142824	14.8881480723774	14.4048304611456	14.2082954648524	14.532812845612	14.4575860262216	14.3150016902499	14.6966699839612	NA	14.2219080781752	NA	14.2768193359294	14.5878950826703	14.104865609122	14.6009091093583	14.3359981771481	14.841448148563	15.1710268840513	15.26704996718	14.7496640137785	14.7736223578793	14.1745095404305	14.5651710816442	14.5302866582042	14.7383497250832	14.2950819137479	13.7846966907069	14.4722048108255	14.5083615938582	14.4545258404626	14.2329968180486	14.8922245414681	14.8338044128492	14.7014237871592	14.1779706080225	14.0282018751422	14.2793574217001	14.5754350124277	14.8092518420482	14.4370720377878	14.6733256557938	14.6603201943499	14.403067034849	14.5379297578608	14.544066406754	14.9886073018028	14.2551578984192	14.2113571156371	14.0382108202305	14.7029125395745	14.8576192686554	14.4677444559534	14.4090019553676	14.6969633121539	14.1935811069058	14.3225728317507	14.5124651295285	13.898775754646	13.5775195363339	14.3099994557641	14.2243310088332	14.3107849736599	14.3274321180644	14.671943569034	14.2307633894284	14.6886118242148	13.8486963004356	14.3765038350598	14.3410538015034	14.0841442985455	14.5660109709885	13.9591507019639	15.0745026915473	14.7563233886617	14.1775267263313	14.114972297381	14.7378922270444	15.1640608361299	15.3672761943535	13.9564363008799	NA
VMGFGLYLMDGSVSNIYK	3	Q7L576	12.954509008308	12.3347024138781	NA	12.3304596688635	12.6070689658802	12.161116445946	12.6164110387392	12.7427912936951	12.1147642602727	12.6027495660923	NA	NA	NA	NA	11.9531094736548	NA	NA	11.2859464275073	NA	NA	NA	12.2306003105545	11.1855339627344	NA	12.3227137938174	NA	NA	12.5337712197187	11.7050691669676	NA	NA	11.4329031924032	NA	NA	NA	11.6689924532991	NA	NA	11.324305203955	NA	12.0793942855183	NA	NA	NA	NA	NA	NA	NA	9.83530898682571	NA	NA	11.6435820490107	NA	11.9471937371435	NA	NA	11.9760415045973	12.2777470546738	NA	11.7081830169718	12.1420949585464	NA	NA	12.0602294590639	NA	NA	12.00338352669	11.7434452566933	NA	NA	12.1093845999011	12.2694948864865	12.2024190340834	NA	NA	NA	12.33769049808	11.8451055412812	NA	NA	11.8825023843576	NA	11.3544474086276	11.5657692646728	12.0946116511941	NA	NA	NA	NA	NA	12.002198547683	11.9676495657001	NA	NA	11.9265319008631	12.2928918971995	NA	NA	NA	NA	NA	NA	11.5485254948908	NA	NA	NA	NA	NA	NA	NA	NA	NA	NA	NA	NA	NA	NA	11.859836840697	NA	NA
FALVEVIAMIK	3	Q7L576	NA	9.44727439835692	NA	9.47298388939438	10.3147971865499	NA	10.120918767346	NA	NA	NA	NA	NA	NA	NA	NA	NA	NA	NA	8.0603591797665	8.42094256442268	6.6165107179634	8.20920774118645	NA	NA	10.6916095991009	10.5608236675107	10.0227711343847	10.246020599053	9.38455709106044	9.85721232968877	NA	NA	NA	NA	9.17487197020529	8.78788458305194	9.21057427682754	NA	NA	NA	NA	NA	NA	8.85366218675158	NA	NA	5.73829940035933	NA	NA	NA	7.4125471419027	8.36233188580536	8.25413921510195	NA	NA	7.7595313996699	NA	NA	NA	NA	NA	9.70615264239039	8.50889230742786	9.44461011630541	NA	8.16716232080484	9.11855856242727	NA	NA	NA	9.30153892596923	8.67932362600696	8.63819833947246	7.64611228850968	NA	7.98995625765687	8.33611519213016	NA	6.77807222987785	NA	8.26541859519876	8.00748764099067	NA	7.93407601851425	NA	6.77892399814488	NA	NA	NA	NA	9.81374834061531	NA	NA	8.60932418979489	8.40158794627545	10.0802320648946	NA	NA	NA	8.70188384767308	NA	NA	NA	NA	8.62610631815443	8.32884935502653	9.36967764418704	NA	NA	8.53273437352429	NA	NA	8.23946497029931	6.93479881864062	NA	NA	NA	9.12855076331237	NA	NA
LHDVLIAPGTADLTADVDFSYLR	3	Q7L592	NA	13.8602509612092	NA	NA	NA	NA	12.5267061368687	NA	12.339092458634	13.9307825330285	NA	NA	12.7748304604417	NA	NA	NA	NA	NA	NA	NA	14.0290520124724	13.6730846953512	13.4790476697812	12.746700460941	13.251258158062	13.3151414233517	13.0392892422266	13.5729521778271	NA	13.4680692011241	NA	NA	13.5104648915549	15.3534616431078	NA	13.7438611471193	15.2188136782229	NA	13.3858070260556	10.7198715014622	13.368859181947	13.4716062425043	12.7037330641212	13.4255785304793	13.3290089269421	NA	NA	NA	14.4059077547474	NA	13.3168238371467	13.61698252909	14.0873728671626	14.0743476206344	13.8648064474286	14.5706406273582	13.2819064173308	13.1556283525079	14.3056591535893	12.9017899932666	13.2199053008207	11.5670713638984	12.6321934142321	NA	NA	NA	14.7967751904861	NA	13.2160512925587	13.505804990491	12.6111265537455	13.7812957564874	13.7783920644716	14.7895502578291	15.0821327775629	14.5388352593371	13.9545188875906	NA	13.4374765603305	NA	14.1733986145869	13.7544865310236	14.3799021502353	14.5668456767194	13.371484794159	12.5564178127126	12.3837855347508	13.3861509588141	13.632749777476	13.03501304596	13.3072644832574	13.1826663278002	12.0590931786375	NA	14.3943867049901	NA	15.7953720288036	NA	NA	12.5239504407444	12.8277354558638	12.660006154063	13.3035913993067	13.8531219041731	12.8917190182879	NA	12.4344037093901	NA	NA	NA	NA	NA	12.5181623399853	13.0512192175704	12.8948793590318	12.8060117959991	NA	12.6186663946063	NA	12.0501958847985
FVLAPSATPAEAFIQHDETR	3	Q7L592	NA	NA	NA	14.0696110446023	NA	NA	13.8587044442072	NA	NA	14.4808958074237	NA	NA	14.344370244602	13.5264409733993	NA	NA	NA	NA	NA	12.8691406552665	13.7875494728995	13.6554306816913	NA	NA	14.3039672508721	14.4127125755924	NA	NA	NA	13.6660947029466	NA	13.1308029014708	14.3719196168749	15.596720335615	13.4718465089615	15.0796145897372	15.2432906522731	14.7409426168431	14.7004263485952	NA	NA	14.470184505989	13.4057280209388	14.3001262535059	14.6829477633657	13.9246099814261	13.7352985574901	NA	NA	13.8529101985732	NA	14.3895758950261	14.8555011824804	15.3143321287158	NA	14.5769290847692	14.1666352858879	NA	14.3484190039156	NA	14.5938646018162	14.0040072260812	14.0491412444982	14.7442035657655	14.561648996028	15.3956755611422	15.7559370173859	14.9306274825354	14.1210173607067	14.5613838393947	NA	15.163793432244	15.2097009238421	15.8145648106855	15.8868678162285	15.4332366942637	14.8732299047438	NA	NA	NA	14.898567801455	NA	15.2265321546665	15.6914995818897	14.4449402060193	NA	13.9198254768695	13.5783382842035	14.6547070182446	14.0761318380267	12.9394496285223	14.544694162388	13.678164360838	13.662473086892	15.3982638687631	NA	13.6330825402435	NA	NA	NA	13.9888171889386	12.6611869429254	14.4699862883176	14.6728840468953	NA	NA	NA	NA	NA	13.7415515369889	NA	NA	NA	NA	13.1327803271524	NA	NA	NA	NA	NA
VVVVSHDENLC[+57]R	2	Q7L5L3	11.4243613302162	11.0521690445028	NA	NA	10.4404608729975	NA	11.8513426837699	NA	NA	NA	NA	NA	11.7793425182027	13.5844819315578	11.3801929958901	NA	NA	NA	10.7432943509549	11.358384168259	NA	11.7271489166017	12.796486274923	10.9564386382417	12.3898535800827	11.9174100844945	NA	11.833718238915	12.9726207730964	10.8854163301517	NA	13.2339366014823	13.7641398947255	10.5272393010913	13.3851578793227	NA	11.7129643521195	NA	NA	NA	NA	11.0376114551764	12.506620695032	13.0246066306121	11.4822868871618	13.9493116183099	NA	NA	11.728256859323	10.6278414926071	NA	10.3317301750235	10.4582563376287	10.6496965577108	12.2920927927151	NA	11.8482610585901	12.0515074080698	NA	NA	12.1858879250079	NA	NA	NA	11.2047114048855	13.2488450750084	NA	12.2452614710478	10.3538917531786	12.6399101962229	12.0546872657389	NA	12.2964428036595	10.5014536054429	13.1876332483656	12.3716436064459	13.0453449754565	NA	11.8662469560176	NA	13.5465870854379	12.6561577340319	12.1235126095895	10.6805916609695	13.5427616627432	13.1486754857164	12.4159430388762	13.44473844885	11.4936991643399	13.7647431847509	13.4754648248527	NA	13.1872334765259	12.9283563774283	NA	11.2763700613196	13.6375698819164	NA	12.433667047713	12.9821499997253	13.2891609194787	13.0985573338362	12.677741053428	14.4681609173525	11.7732567516379	11.1462762306937	13.3395897647069	NA	NA	12.1384855209557	12.0858894274304	12.1782389225812	13.3358716504627	12.8428589731446	12.6634514165733	13.154189148297	NA	12.4388085929784	12.7772481517517	10.9795923946068
NEITIWASEK	2	Q7L5L3	NA	15.5412146087353	NA	NA	NA	NA	15.0452143099718	NA	13.6502561759819	14.2830709157278	NA	NA	14.8664962757091	15.6596991751016	14.3897722119298	15.1076295971529	NA	NA	14.3055424572389	14.3407810247729	13.8720503503507	15.3062160277908	14.749816456095	NA	14.5685031345478	NA	NA	13.8230437402235	15.0515980795755	NA	NA	14.8192844231428	15.3839203543017	14.5604587958031	NA	NA	15.7570213115597	NA	NA	NA	13.8611581310432	14.5917390723118	14.8351290733352	15.3556010648429	14.2990113265105	15.7223065089978	13.7549820822405	NA	13.8069179305673	14.7517118438182	NA	NA	NA	16.4437544833834	14.2122119113608	14.161303909748	14.0822759832108	14.1479131670436	13.622058181197	NA	14.4758253412253	13.9352910959018	NA	NA	13.6053635873111	16.2097865388269	NA	14.1514237823989	NA	15.3380142289236	15.1175816515752	NA	14.719343777269	NA	15.2420198449763	14.1382824873501	14.9234187863287	13.2979028529239	13.9903307568146	NA	15.0732184591514	14.7855737782488	14.5197970857434	13.5683569007359	15.4187900329029	14.9153203704683	14.8032874871035	15.6240791655556	13.6628899459835	15.9554410874664	15.038848350191	NA	15.0277836509103	15.4355871793961	NA	NA	NA	NA	14.6701048707815	14.9343662689242	15.4988619377542	15.3320505165597	15.1299990500798	16.2071307029996	14.5033814054659	NA	15.049450494028	NA	13.4193484480382	14.4530262171879	15.2223814760224	14.3590161267505	15.3874413979182	14.5803165869021	14.9076368795675	15.0332429847461	14.1467120806302	15.2367239671221	14.1180346537497	13.6821286282673
DVGSLDFEDLPLYK	2	Q7L5L3	14.5288493423572	15.3233832017876	NA	13.8772485509797	14.2882048061437	NA	15.8772581467258	13.1353468365126	14.1487983831544	13.5443579162179	NA	13.1110988745422	14.8719563854532	15.8007325968513	14.996867500095	14.123357903791	NA	13.074254738969	14.4643006828546	13.7544711203972	NA	NA	14.8327916660079	13.5069973650448	15.2789654531451	14.9989584589612	13.2637909182419	15.0971524510801	15.1726555249498	14.1544831636115	NA	15.4005088811537	NA	13.0981380285003	16.1574602784488	13.4257810078725	15.6976142805805	14.0357437690552	NA	NA	14.4129339917467	15.010629717279	15.4859152728552	16.0278076622347	14.6211986337834	16.5054350870876	14.0072528072713	NA	14.2087933209303	NA	NA	12.8887132409011	13.5125451824796	13.9178404585342	15.1338521607008	13.4578199668863	14.8133075928422	14.9029908504733	NA	NA	15.5963899181157	NA	14.2408894863134	13.9390743644036	14.82583491703	16.6016922255306	NA	15.3686997889981	13.9054249106791	15.7934260281278	15.9834986936701	NA	15.5853783013961	13.8953658862394	16.5623767967764	15.0700867230166	15.612651270266	NA	14.7616163842466	15.7691437172057	16.0433340865609	15.5794047331659	15.0193137009766	14.5962988201138	16.256473137059	16.0860813274296	15.6407541401751	16.5324677305908	14.5959677100116	16.8798479733097	15.8744470422376	13.7322221492066	15.7871601252336	15.853754591905	13.9744778694339	15.2171824759694	16.1605284216572	NA	15.4867685054732	15.5967252414895	16.2319203153986	16.3132585994699	15.6873451303312	17.229718264244	15.5482939228735	14.1913018797234	16.0209337883404	13.997735301729	14.0080768369919	15.0952910680454	16.0705069901969	14.7497959965419	16.3191520149936	15.3684521551224	15.8443081452818	15.9864486944976	15.2329884648919	16.2427904621873	15.5916475213106	14.7119241017459
GGSGELLENTMEAMENSMAQR	2	Q7L5L3	11.4581805524165	11.8619348843766	NA	NA	11.5146113694489	NA	12.7767818333782	NA	8.86890184128278	NA	NA	NA	11.9830560835204	13.1770004520221	10.7240244310245	NA	NA	NA	NA	NA	NA	11.4628408227847	11.4730295693258	NA	12.0252686644084	11.545337979694	NA	11.658856057492	12.6639689734421	NA	NA	11.9830277237966	13.2358575079815	NA	13.257036057763	NA	12.7457962601205	10.2089676819651	NA	NA	11.0669464192956	11.8664359165308	12.2974509723649	12.9666755396449	10.4595498732267	13.6809621608856	NA	NA	NA	NA	NA	NA	NA	NA	11.0500431161819	NA	11.0278662940491	12.063113728556	NA	NA	12.1191648505301	NA	NA	9.50792148975931	10.8263839726256	13.8263427292003	NA	11.9444193808304	NA	12.5256539321078	12.830542768705	NA	12.3359029128077	NA	13.3082174190779	11.8335887227012	12.7399481799387	NA	NA	NA	12.0731893177432	10.7805510586932	11.1348336210015	11.1411108918775	13.032781092815	12.550521574932	12.9448025475726	13.9081490867697	11.6656180177389	14.1100594636034	12.5218838861894	NA	12.6271295816972	12.9067174743742	NA	11.87791319529	13.288191971876	NA	12.4067973140926	12.6371084744624	13.4157297380181	13.3990739507872	12.663718081631	13.2403427223716	NA	NA	12.2729561103289	NA	NA	11.7330777967137	12.9326795564101	11.2571668871281	13.0825353044381	12.4529732395312	13.3099677156651	13.6793544297376	12.876867417047	13.7702777595871	13.138479176149	11.7631891100111
HYLDNHGPAAR	3	Q7L5L3	NA	12.2574169019812	NA	12.129823958245	NA	NA	13.6382645111041	NA	NA	NA	NA	NA	NA	13.799459580588	NA	NA	NA	NA	NA	NA	NA	NA	NA	NA	13.0269615442547	NA	NA	NA	13.6202790878397	NA	NA	13.1094699699545	14.1603958691842	NA	13.4732376707515	NA	13.2266298640599	11.9504679486878	NA	NA	NA	NA	NA	NA	NA	14.139673960089	NA	NA	NA	NA	NA	NA	NA	NA	NA	NA	NA	NA	NA	NA	NA	13.1506619837219	12.9123194449522	11.7600029409566	12.0890946374896	14.6816338269625	NA	13.4348609542114	NA	NA	13.3077853925371	NA	13.8504613440121	NA	NA	NA	NA	NA	13.2042511901213	NA	13.7323444496094	13.73375731862	12.8150011259867	11.9711480818268	13.8610703860612	NA	13.2029521556365	13.3512602213118	NA	15.3433669104858	14.5314426486838	NA	13.2826835170087	12.6293917681685	11.7528662152769	12.2623601441662	14.0261716545554	NA	13.1864979895653	13.9572939527668	14.0621937910286	13.0371118554855	13.2018759481675	14.3457979381783	12.7372031614718	NA	13.3419588745852	NA	NA	NA	NA	NA	NA	12.9754122476378	13.1621304170838	13.9304609524222	NA	13.8752530925386	13.4444044480074	NA
HYLDNHGPAAR	2	Q7L5L3	NA	NA	NA	NA	NA	NA	11.213862104898	NA	NA	NA	NA	NA	NA	11.6598503992983	NA	NA	NA	NA	NA	NA	NA	11.9265612519498	NA	NA	NA	11.1601282811824	NA	10.3524381039646	11.8250586387555	NA	NA	NA	12.1258603386874	NA	10.797984047755	NA	NA	NA	NA	NA	NA	NA	NA	11.8334459358628	11.3094467237675	11.7092575710884	NA	NA	NA	NA	NA	NA	NA	NA	NA	NA	NA	NA	NA	NA	NA	NA	NA	NA	NA	12.2892412020441	NA	NA	NA	NA	NA	NA	NA	NA	12.0978700231287	NA	10.7236548270778	NA	NA	NA	11.5651945779986	10.6183707303491	NA	11.4810609672139	11.8630272982978	12.3627174072384	NA	NA	10.9651056028948	12.6111857165558	12.2479052736847	NA	NA	11.045787624627	NA	NA	11.8774029782266	NA	NA	11.631808772261	12.6191261839205	11.8356623013405	NA	11.7350899943948	NA	NA	11.0742225120108	NA	NA	NA	11.8506023898605	NA	11.6850869399116	NA	NA	11.3005474126397	NA	NA	NA	NA
ELEFLGWYTTGGPPDPSDIHVHK	4	Q7L5N1	13.3404204128534	14.4276067676833	NA	15.753470936542	NA	NA	NA	NA	15.017726511653	15.1861131989537	NA	12.6850251821634	14.4148483046406	14.43276910776	14.377548829322	14.7123239822982	NA	12.6845661846119	13.0977129391121	15.1462511419287	14.9572093187052	14.9450489177326	14.9223477438766	14.9720760213132	14.8643555380239	15.3045152513051	14.8845979678397	15.321812587649	14.4329372431735	15.4923739804878	NA	NA	14.2502508461238	15.1214645430477	13.982120622868	15.28664819515	14.8543519472857	15.254080740301	15.0873261293857	15.598490634829	15.0900970181947	14.9233408348579	14.6345754811023	14.5183534175485	14.5039627185866	14.0580394335058	14.114545658063	14.0792559063735	14.885741414295	13.8401571435864	14.6658539053747	14.7379477666306	15.5463089375927	14.929084376925	15.3682202585256	14.6792817046931	14.5308383293603	14.3751692158394	14.1867534939897	13.6636152715521	13.6308112737182	14.8761941035433	14.494089892157	15.5137584430352	15.1660309225592	15.3830944399009	15.2950728735332	15.119532345489	14.776078889011	13.8642971442814	14.6201386109573	14.8700863076446	14.7995835465721	15.4904103103124	14.0987313055663	14.7035503490994	14.3262896579111	14.7802006592709	15.3949705199335	14.5699796562111	14.9114842006711	14.4304474664972	14.7131134654151	14.7431513046545	15.1080236131914	14.4054985432543	14.3176321354976	14.9031150487078	14.3052679179362	14.4690922064529	14.1652594599767	14.5675954630123	14.3285472970536	14.7804682021242	15.4135367843199	14.7722181691282	13.6776401302003	14.4996344133683	14.5782775424943	14.8192172829106	14.399083802387	14.4240966708061	14.2746315611618	14.5086987915	14.4102054685457	14.8301256803953	14.6464658524046	14.5943358166509	15.1282447514304	14.7069836365394	14.3056085883384	14.8609516725661	13.8433142414719	14.6534166512484	14.6151058146341	14.2932537319017	12.0607028726009	14.1035885416717	NA	14.21031053405
ELEFLGWYTTGGPPDPSDIHVHK	3	Q7L5N1	13.3034939816023	14.0968257708437	NA	14.8977731504012	14.5070720252441	13.1533768086293	14.7292323241884	13.4404945795301	14.5129471521543	14.7257580133484	NA	14.489505311199	14.688434564895	NA	14.3472533786847	NA	NA	14.9500200713712	NA	14.4803946723318	14.6111031638924	14.7808481931869	14.8462757865791	14.7822695964296	13.3296090522869	15.8710742466326	14.217740990955	16.2016100859958	13.7434390656125	14.4302166485869	NA	NA	14.5134273430697	15.157033859362	13.0485798223041	15.7362333085371	14.396544172086	14.8640348966813	14.6117239543793	15.2387653964463	15.2881541267625	15.0059167285852	14.5429056162873	14.7349122843807	15.211460469443	14.487880641247	14.7881713950625	13.860230481682	14.8153327544226	NA	14.7515525671453	14.9634672010759	15.1463686774371	14.8145155857176	14.9660130868227	14.4831566012103	14.7841556910926	14.4977122965755	14.9954337651538	15.7121130191726	13.6549072793119	14.3534340218583	14.6391878084085	14.5911357215012	14.2832397770468	14.716101748772	15.7633163461885	14.5177744177917	15.0018135770022	14.0760479799815	14.631526793479	14.6462921572881	14.2525049208923	15.2042602474784	14.2957897098138	14.9622911037201	14.5746486336611	14.6737391728218	15.0742394536459	14.7659721497046	15.0345321294467	14.8309680186095	15.2692449096728	14.6958748176526	14.7884823837902	15.3916557202858	NA	15.7061447090277	14.5399689986675	15.0900093079078	14.5299308745291	14.794896656619	14.3035419831798	13.3666666141668	NA	14.4992293239416	13.652132650847	14.0954771002288	14.4384776985979	14.8351143678133	14.5941693871306	14.6979942049806	14.7988003988413	14.4299903592873	14.7473953994066	14.5834321872518	14.6436410300613	15.0860797411536	14.5293621872809	14.4591430268231	14.0672078252598	14.8280178980507	14.5269053466779	14.9515311563799	14.9431588588758	14.6479829996109	14.1072633729951	14.4186958927379	12.4458455998312	14.0327168579213
PVQVIGALIGK	2	Q7L5N1	NA	NA	NA	14.6378776408064	NA	NA	13.1249572613139	NA	14.284829887557	14.4719043101469	NA	NA	14.4426740504338	15.4727950121617	13.6511513616033	13.6953376851893	NA	NA	NA	15.4722456580824	14.4290119361084	14.3167766660271	16.0692862301035	15.9196745981501	16.7839237163913	16.8597247436712	16.8340073285333	16.6764515847415	16.6269105232316	17.015944484289	NA	14.8296588064476	15.7685638466687	15.7414042347225	15.7025511133418	16.1921129973309	15.4705633182771	15.8105037327625	16.4111354764166	15.2713748114624	16.1062414560956	16.2594459145653	16.2812963256242	15.5362733157454	15.6910278134283	16.1264413369602	16.031973022797	13.8979595857788	16.4466616729885	14.1541692835717	15.6159556950186	16.2827708858743	16.9190411050503	16.0446600225912	16.4806422049655	16.2296026066326	15.2446652094998	15.0873555646338	14.7987802522898	15.8567399494835	15.5937655599932	15.6582546359908	15.5497870375304	15.2046328139084	16.0834456477281	15.9755524885255	15.4151115799919	16.2978573740273	15.7097548197765	16.0545306328166	15.3302932510744	15.2051885979567	15.5589220300052	16.4613071175903	14.9819703410504	16.0854144792324	15.9375376625575	14.3213527209547	16.2883354347295	15.1467652519779	16.4671320494358	16.0423646200923	15.1507823204811	15.6079144373549	15.759480519293	15.3274767777324	15.2990309434547	15.8623921134684	13.99226809319	14.9117188593936	14.4755271673742	16.1359235521208	14.7743117672373	15.761869949482	16.417083010988	15.4972709349784	15.3803135325939	16.0770082252041	15.7124283815442	15.4594369700953	15.5589811188809	15.0237579319789	15.364198688049	15.8885000910572	14.8806210622979	15.6031488919361	15.4542066734147	14.8740422983038	13.5423200200379	14.9624853709578	15.7914886259897	14.7461593350766	14.678265048788	15.4733275388707	15.447675160342	15.1670993752102	NA	13.6560154196858	14.773206077011	NA
EAYALC[+57]HC[+57]LPVLSTDK	2	Q7L5N1	NA	13.9029803578817	NA	14.0920044729851	11.945259655468	11.2796125815636	13.7441744303031	9.89532822145223	13.5082974117739	14.2430792339877	NA	NA	13.0465472599499	14.5858177150882	14.2870812688801	13.6361887388447	NA	12.9684535378402	13.5775722842772	13.8035049982644	13.8216006239343	14.7343440357072	13.7632130023287	12.5123446623451	13.8075658539498	13.8326326001626	13.7718881456438	13.8820591517399	13.2875656045171	14.0344038910779	NA	13.5305953152975	12.5356791527326	13.8691113674593	12.9787562036257	13.0758386385376	12.2275196239561	13.3428002385074	NA	14.3321504559292	13.9567861476353	13.3036475049669	13.2097239919825	13.609964540109	13.3988406494396	13.3060530199195	13.0958202541672	NA	13.2228186847407	12.5405595796525	14.1798741215077	13.5458444609654	13.4831665146875	13.0411732090821	13.8507967028163	NA	14.1228877274985	14.2418034153562	13.1046196540701	13.1728085579896	12.6049466679801	12.6034490542799	13.6849203052382	14.1279702602189	12.8694772142012	13.4923034742107	13.8929472548115	13.2901987543656	13.9631228526607	NA	13.5419590247741	13.7409561972922	13.6148787199807	14.4408609576742	12.9436835701513	13.2314304995481	13.8796105059446	12.9949375184742	13.9813022973004	14.5307741679408	13.8790062388495	13.3855896109661	14.4423032715018	13.2621894433951	13.9796553880852	12.8228741618954	13.1877793719403	12.5296243962795	13.8095087971701	12.9785216950308	13.204433058064	13.4827323693493	13.9737418638284	12.854486328756	12.6975177551553	12.7922907139609	13.5157822119826	12.2768369592082	12.9301227360281	13.1179789925411	13.0269673682872	13.6743852444541	13.5096895067713	12.7215739146081	13.1679005717577	13.4522581642806	13.1744454993289	14.2494754875618	13.8395232861403	13.307200335436	11.3926309337051	14.5634864714977	13.5899949999804	13.1727289965486	12.8984949044273	13.3769191675049	13.44265587944	13.2546479010387	12.4451509733273	12.9778648827161
EAYALC[+57]HC[+57]LPVLSTDK	3	Q7L5N1	NA	NA	NA	14.6276357934014	NA	NA	12.9252087248301	NA	13.6111573565644	14.7781087154475	NA	NA	12.8451721050133	14.8788567129147	14.1524275451056	NA	NA	13.1889591850343	13.447185328341	13.595627552406	13.9494782260394	14.7897801978812	14.5848197645316	13.0856339117762	14.314236924831	14.6815328683733	14.4300679290124	14.3011409192885	13.4489037369774	14.5692796230497	NA	13.2688514731241	NA	14.559393808682	NA	13.6222984853126	13.0580837765526	13.6665172697909	14.2332332251416	15.24619658475	14.8823343029398	NA	13.8925182921929	14.4489002006694	14.3532083055522	13.2922473096446	13.9345976401815	NA	14.1007242027119	13.4050189203936	14.4116294922138	14.239236533015	14.6382192443803	NA	14.3468724640265	NA	14.7210777841287	14.8709790274331	13.5703140492528	14.1569300061626	NA	NA	13.9230361284443	14.1286205247164	NA	13.5525472816397	14.0059640445796	13.233703247034	NA	13.3001277460178	14.2161823336874	14.3540414170051	13.9876935609749	15.0020470156697	NA	13.8888448135517	14.6752357829317	13.175949028844	14.4976239959143	14.5170558984158	14.7241402394757	12.8328314915235	14.8448854771667	14.2340706973272	14.6663562992265	13.6783157521142	13.566042143844	13.6440954521753	14.0266984074178	14.1294115250905	13.6962488711716	12.367468931006	14.2198418084951	12.7734692711334	NA	13.39440593783	13.5933354150994	NA	NA	NA	13.5299638521079	NA	13.8199565545728	14.1583325890703	NA	13.9906781421567	13.0146529761285	14.5492810809169	14.0815898877429	13.6378898106558	NA	14.9659010367275	12.8333943870292	13.1022680879768	NA	13.0132843018376	13.8297667562351	14.0038523296973	12.5633985341761	12.0691186915458
NIEVM[+16]NSFELLSHTVEEK	3	Q7L5N1	NA	NA	NA	NA	NA	NA	NA	NA	NA	NA	NA	NA	NA	NA	NA	NA	NA	NA	NA	NA	NA	NA	NA	NA	NA	NA	NA	NA	NA	NA	NA	NA	NA	NA	13.1391797476609	15.1509321602962	NA	NA	NA	NA	NA	NA	NA	14.7119856077711	NA	NA	NA	NA	NA	NA	NA	NA	NA	NA	NA	NA	NA	NA	NA	NA	NA	NA	NA	13.8118775847938	14.6527561757388	NA	NA	NA	NA	NA	NA	NA	NA	NA	16.6036031777532	NA	14.4672530845563	NA	NA	NA	NA	14.9652710878995	NA	NA	NA	NA	NA	NA	NA	NA	15.0811850253034	NA	14.8164296597258	15.6437289005086	NA	18.6511954162177	15.3745961205922	NA	19.0808242114201	NA	NA	NA	NA	16.265993472388	NA	NA	NA	NA	NA	NA	18.1342411885485	NA	NA	16.359304556806	NA	14.7924501417432	NA	NA	NA	NA
SQEGRPVQVIGALIGK	3	Q7L5N1	14.7347645182691	15.5155538379283	NA	13.7162796934161	NA	NA	13.4560271351435	NA	15.7595360592566	16.161317836079	NA	NA	13.7744731809389	15.0490657771697	NA	15.6226175132943	NA	NA	NA	15.0594792831224	NA	14.8322324296986	13.8424083604715	NA	NA	16.2880609181941	16.2932729831055	NA	16.17837528837	NA	NA	14.0971361955157	NA	14.7338159024005	NA	14.3337584872556	14.658978887423	14.6750625222627	13.9776529725196	15.2206749294257	15.4778675708727	14.4479177469083	15.6308500325261	14.8465606124505	14.1974306496271	NA	NA	14.8204671551494	13.9258913363646	15.0245510277587	16.6379489223777	12.1110718491729	NA	NA	NA	14.291594618216	14.265109911659	NA	14.1926463295497	NA	NA	NA	NA	14.4624798205914	13.3427573268888	14.3541790318735	14.1921231611499	13.3178436122097	13.6801579556526	NA	15.3432649216989	15.1407087675576	NA	14.5154383751615	14.4590158701882	13.2238324815508	NA	15.5827587508868	14.1786719495995	15.09070259403	NA	NA	15.103204954273	14.1405828992266	NA	12.5301838272549	NA	NA	NA	NA	13.6633481665639	13.2625481183695	14.3683141674401	NA	13.8989883576897	13.9390316540361	15.069932714251	16.1245758615217	13.8276470481736	NA	15.1314508884496	14.782306617507	12.3842084417145	NA	14.1862709476873	NA	14.7943653893773	14.8354544177681	NA	NA	NA	14.1327836981326	14.3467627321731	13.0735016714464	14.1969189919205	NA	NA	NA	NA	13.495680557702
PGAFIPGVPVQPVLLR	2	Q7L5N7	NA	NA	NA	14.9661078360615	NA	NA	NA	NA	NA	14.4390596891602	NA	NA	13.7970397032028	15.0056656464541	NA	NA	NA	NA	NA	15.5298348316995	NA	NA	15.3283889173149	15.6096104085801	16.744419433572	16.5449322002963	16.8507333327825	16.9910180077367	16.3585177524164	16.7826706938338	NA	13.8861504240792	15.0102746578174	15.1810946298118	15.2924290952806	14.4405032060912	15.5459391490826	14.6569474422782	15.5871675458175	NA	15.0949815803715	13.7184387915132	15.328185713725	15.3414971405629	15.0300039394442	15.3101919338299	15.7832565923712	NA	15.2674912221911	NA	NA	16.5704101333154	15.4621033813563	15.7582755145739	16.7442519847434	14.8160153389097	14.9233438243107	14.6111500249481	NA	15.8276526387234	15.8460510997338	15.4522062477579	15.1990496794277	14.4704186513319	14.9669892131101	15.3270076259879	14.7467674697369	16.081774742072	NA	15.9091213334108	15.0609264850289	14.6225414332929	15.1540583002568	16.6204159922706	NA	15.7418977094206	15.9947596330849	NA	16.2545487422242	13.8342286690439	16.1851174979037	16.0451318276514	14.7710607820673	16.169809971639	15.5305654663315	15.4302667274174	15.489271450347	16.4817721619975	14.0173258439234	14.9854318601674	13.7148503236571	15.8125708296003	14.0047119783278	15.2281588495836	14.8048335602853	14.1201800614252	15.2896023201943	13.0475940132791	14.423820628362	14.9665259766631	14.8129855233471	14.5978288933641	15.0117405286152	15.8596544017376	14.2825375234558	14.7946524771932	14.6890240174652	NA	NA	14.0765459756991	14.9860612135973	NA	13.4818506420297	15.0741018813679	14.5809517738622	15.133576857719	NA	12.7203998352584	NA	NA
IGIEEFAK	2	Q7L5N7	NA	13.7311039565075	NA	14.7327268484485	13.4254450170905	14.4529497612057	NA	13.7979255626517	13.3928537074665	14.6040513929816	NA	NA	NA	NA	NA	NA	NA	13.3572995314998	14.2703793794237	NA	13.328744878881	13.0198491857273	NA	13.3247064440268	15.3669869078764	14.9119450415286	15.0406841827869	15.2897869434606	14.5784731231763	15.0225788068097	NA	12.9372237707833	NA	NA	NA	14.4892994553565	15.3583222605048	13.8318163149031	14.6992827887746	NA	14.3975926764695	15.0908256895757	14.371896481448	14.7620334055026	NA	13.8268226778617	14.1761338003466	NA	NA	13.4891562791783	NA	13.7620955282813	13.601257934906	13.4111390224347	14.5583443168892	14.2389038661355	13.7100308628001	14.1618970306343	14.8456674505814	15.0398414322361	15.5178382294314	NA	13.9570382672782	14.809058527419	14.1845531783724	15.0027015932244	14.2630019876517	15.261124477285	NA	13.6258941425347	14.8927411929913	14.5043159364704	14.4124793768229	14.8541317785266	NA	14.1074218482374	13.9206144046285	NA	NA	NA	NA	12.7936059337083	NA	14.770434532653	13.9712001221729	14.1973013980624	14.5245507957809	14.6466699522277	14.3908819881338	14.3687813268003	13.4302024795592	14.2145028492322	NA	14.125053695237	14.5566951833508	13.4113971696604	14.4015913173132	NA	12.5067558996723	14.0402526142188	13.9057742810028	13.6644927585743	14.1172874981462	14.1511160426227	NA	NA	NA	NA	NA	NA	13.2300266015691	NA	12.5952038603088	NA	13.4764334003655	NA	NA	14.1158771627488	NA	NA
TLMMDANQR	2	Q7L5Y1	15.2813118575724	12.8826938337814	12.2912361607126	15.7169162739147	13.1617493290882	13.5094590385975	14.9900012708469	14.2155820898992	NA	14.4570387868771	14.1240508531149	14.3270568658866	13.7949777186108	13.6317317688105	11.7472694479174	14.8352913448253	NA	13.5907537484619	11.8499222891922	14.369564313507	14.2958657401241	14.0850341438572	14.4774452852757	14.033953768289	15.5912506988789	14.706150141566	14.3779856670784	13.9889571997152	14.7589481075618	14.4615573194228	NA	13.3858452165766	13.8096709825212	13.4939178382833	14.3910756585308	15.2525195563968	NA	14.6342903585951	NA	15.0709946481703	15.7008179646229	14.2011650847238	14.092427064887	NA	NA	14.6913281578164	NA	13.1601830657008	12.3469697764655	NA	13.6343126249791	NA	14.4774710213334	13.9142292770548	14.2948491591749	12.7780719313308	NA	14.1683941572231	NA	NA	NA	13.5102873903498	13.5600302459864	13.8398592290102	NA	15.2468718859949	NA	14.6658881872958	13.9659530904827	NA	13.9976904930405	13.722991372712	NA	17.0108067041461	NA	NA	NA	NA	14.4299962865792	NA	NA	15.3592653646535	13.9940152794242	12.7237130406891	14.3850465341139	13.7596815740629	12.0101434645126	12.1104846791535	12.9494475128796	NA	12.7152982904872	NA	14.4688935153056	14.2765023702614	15.0903412089424	13.6197312331579	13.8575630910998	NA	13.4433069067892	15.3995791787317	15.9328263834477	14.8981810446263	NA	NA	14.1416746108044	13.8322539678308	14.6810524175201	13.0345910757205	12.2719824102295	14.7258730721269	14.8207343914262	14.7099009560701	15.5468840586255	14.7862588275342	NA	NA	NA	14.9572932937093	13.6254586466874	12.3144123905507
ALQFLQIDSC[+57]R	2	Q7L5Y1	15.3386945971894	13.0860694227615	14.2011602363091	15.7338911790713	13.6733528673951	14.1104922087035	15.372251464189	14.2008058414252	15.3154887034028	14.6477494170744	14.2335793233951	14.462833575608	13.8275945327916	NA	13.5675334232471	15.119385700013	NA	NA	12.8687905509733	15.3989145020583	14.1956289645381	14.7462953852573	14.8028342068131	14.352214066523	15.9215992870479	15.5442323811112	15.5737034328868	14.7819335908431	15.7099718066596	15.6884760378274	NA	NA	NA	NA	15.281101988629	15.1012851443226	NA	14.0431385076703	NA	15.6357012928463	15.6354706561359	NA	13.7852060978007	NA	NA	14.6554687566567	NA	NA	NA	NA	12.8049574350662	NA	15.2542155238726	NA	NA	NA	NA	15.8440691013604	14.0031100348208	13.5031961149458	NA	14.1912578149448	13.7108798558495	14.0539529425334	13.9182453901669	14.7224279458715	NA	14.2663595873895	15.2217153479007	NA	15.3152154195899	NA	NA	16.8779792677325	NA	NA	NA	13.0174493267486	14.9756183475082	NA	NA	15.4549207544967	NA	NA	15.2819162422632	13.9014997989821	NA	13.0365241918308	NA	NA	14.6806787975562	NA	14.7683654090466	14.5100452779425	15.1447937543768	15.0357579114639	14.5054750222289	13.6697602227004	14.3116138295743	15.5088254590726	15.8207048795442	14.0197888232044	14.0035167040017	NA	NA	14.4699905792645	14.7860691314513	NA	13.4186385762521	14.9198939871431	NA	15.3572538419292	14.8387522680032	14.403410663872	NA	NA	NA	15.2267838196167	14.7908264511224	NA
YPVMIQR	2	Q7L5Y1	NA	NA	NA	15.5367672256797	NA	NA	15.1220687520919	NA	14.5841325334693	NA	NA	NA	NA	NA	NA	NA	NA	NA	NA	14.4445885504545	14.5700130573961	NA	13.7250869254403	NA	15.7929816884558	15.7146220113449	15.3070319962817	14.5541398727531	15.5241607113511	15.1666572323569	NA	NA	13.740208525077	13.3633859135985	15.3622304892076	14.9493639656604	NA	NA	14.1840501543581	15.3986168991907	16.0015593230248	14.9063508280127	14.5396278076891	14.1499382575724	NA	14.786703427012	13.2826283896668	NA	NA	NA	13.5248298251927	NA	14.6587246487301	NA	13.2752896410179	NA	NA	14.9755189334526	12.1000878344187	NA	14.2553843710154	NA	13.2458460281812	NA	13.5119984201326	14.8623836131004	12.9649544110787	13.5334498231966	14.523077780929	13.3727969542059	15.2795319213827	14.5694570561199	NA	16.8247897838886	NA	NA	12.8802663538254	NA	13.6088318711193	NA	NA	14.5274890365651	NA	13.3133181188435	14.78568915599	13.2517353768144	13.2969871622353	NA	NA	NA	13.7559108659211	NA	14.2995592745931	NA	15.6049015409576	NA	NA	13.7160707066481	14.441201962563	15.4554045772601	16.0630139444955	14.6344982773961	NA	14.0366294651404	13.4840248659715	13.8314670752502	14.7805072065061	13.1225469577664	12.750025501136	14.1836115832931	14.7387499053666	14.2184159184403	15.0999962254775	14.3325325387684	13.8848968654661	NA	NA	15.0823062912396	14.5914572821045	NA
YITDVLTEEDALEILQK	3	Q7L5Y1	13.0018505008356	NA	NA	12.3206711313678	NA	NA	NA	NA	11.8222219435547	NA	12.3357695921699	NA	NA	NA	NA	NA	NA	NA	NA	NA	NA	NA	NA	NA	13.6165171938849	NA	NA	NA	12.6434115123028	12.3589583349299	NA	NA	11.8127848012253	NA	12.5593684552381	12.3219187202214	NA	10.978103945786	NA	11.9347343611853	12.6873011446955	10.7596277784623	NA	NA	NA	11.5043899102661	NA	NA	NA	NA	NA	NA	11.7694724372535	NA	NA	NA	NA	11.5403425436531	NA	NA	11.3218075349688	NA	NA	NA	10.7218629910642	11.4344266310512	NA	11.648207448888	11.8609839476054	NA	11.7317256096835	11.5369584780664	NA	14.18577842529	NA	NA	NA	NA	10.9649603042382	NA	NA	12.2314614232518	11.2186117216037	NA	11.6723251770507	NA	NA	NA	NA	NA	12.1630964599766	NA	NA	11.1268171612533	12.3282939310602	11.5046638750748	NA	NA	NA	12.58857954566	13.082211809634	NA	NA	NA	NA	10.9166657069619	11.6258138012081	NA	NA	NA	12.0560102899126	NA	NA	NA	NA	NA	NA	11.2410710875627	NA	NA
LGSVNENLSVLLMAK	2	Q7L5Y1	16.5777598179586	NA	NA	15.2864532990618	13.5764055372423	13.5771366027656	14.6449968321455	13.85479699079	15.592188997064	14.7159517130766	16.0319579479902	16.5664361023754	14.2084633808238	NA	NA	15.2213577944165	NA	16.2382184408221	NA	14.3072246786096	14.4637880827431	NA	14.5633261938091	14.1316483269892	14.0690042360275	14.8899434220891	13.534165975865	NA	14.8828616800192	14.1939610830667	NA	NA	NA	NA	13.7412227531615	14.2319824476068	NA	13.164260888572	13.9863690233829	15.3840559029904	15.6044728112017	15.1635951353684	12.8149476974733	NA	NA	14.4938495489805	NA	12.8964778693501	NA	NA	NA	NA	14.3603718035181	NA	NA	NA	14.0996041804811	15.0906134965991	12.8283186217172	14.2045201983179	NA	NA	NA	NA	NA	14.1738139243933	NA	NA	14.9402413706224	15.5037133928176	NA	14.6811722999995	NA	16.5462232721049	NA	NA	NA	NA	13.9550592261642	NA	NA	15.0287561261725	NA	12.553474772279	14.7498261930325	13.120339158244	NA	NA	NA	NA	13.6403330915323	NA	NA	13.5647456786809	13.0886528761163	13.1350159014314	NA	NA	NA	15.3660370715515	15.6986596928987	14.036657047012	NA	NA	13.9088522138043	14.4837676082578	13.5972498297135	NA	NA	14.0004504276453	14.440263318785	14.7296899037914	14.506404101502	13.8251401811366	NA	NA	NA	15.2339959636806	13.4732994809009	12.5326067906209
MLIQQFR	2	Q7L5Y9	13.8111375452924	13.6653021775673	13.23218985419	13.6319562939887	NA	NA	13.78467542031	NA	NA	14.4199538469571	NA	NA	NA	NA	12.7128865318855	NA	NA	NA	NA	NA	NA	13.8227423515781	13.1280504381139	NA	NA	NA	NA	13.2713547779631	NA	NA	NA	NA	NA	13.9868093950211	13.3445829189549	13.8000494474742	13.6886320277924	14.2047806139263	13.9874884673253	NA	14.0699076189633	13.3500567153029	NA	NA	13.8963731896181	13.5970506935544	NA	NA	NA	NA	NA	13.571770626033	13.4339874214186	13.3284984988013	13.6070458988963	13.8376234674135	13.6303266778004	13.567908427912	NA	13.4730631941885	14.198105091199	NA	NA	NA	13.8071450519728	14.2774375740616	NA	14.0435059288623	NA	13.9010122307969	13.1969419594792	NA	14.0495982315642	14.8902245073612	NA	NA	NA	NA	NA	NA	13.4431336423765	13.0686994616156	NA	NA	13.2459431679407	NA	NA	13.5612379623998	NA	NA	13.0667171853246	13.749274365079	13.9237968463606	13.6255722773138	14.0055473894511	NA	13.8107823898636	NA	12.7913534513546	NA	13.304744315785	NA	13.6523962134022	NA	13.4130664640079	NA	NA	NA	NA	13.3481795168725	NA	13.5492018424569	NA	NA	12.8950647449226	NA	NA	NA	NA	NA
DLELFSNPFNFKPEYAPISVR	3	Q7L775	13.612703163936	14.1785107583666	NA	14.6230309337556	NA	NA	13.7804557377412	13.1889341244292	13.4938105445197	14.5196622841116	NA	14.0510857205474	NA	13.6065638624184	13.816557765587	NA	NA	13.3346170998617	13.6636537399141	13.6939648119266	14.2038324408986	13.5421362654574	13.555166897639	13.9552778662064	14.705797943172	15.116274440166	14.8021659525389	14.696400360662	14.2788826214939	14.8566547382862	NA	14.1841145453958	NA	13.8948010848467	13.9986386827262	13.5531646237254	14.5024685348653	13.6264628414993	12.9100208100083	13.3132053720397	14.1789000722529	13.9878896857153	14.2524214046704	14.5008065243889	13.8547988134631	14.0286191635249	13.7699046948686	NA	14.0655859634943	NA	13.5493496423395	13.1910258605237	14.2273305826413	14.1603388487595	14.4329654017786	13.8373780883151	13.9480513344358	13.6474251163914	NA	14.0167977303469	14.2692704544103	12.9413020989704	14.2959663841082	14.5394538586419	14.6007645701504	13.4156026156166	14.0966333102364	14.0751971049121	13.7048058186381	14.2379629153144	14.4882213807741	14.6518981697227	14.1270735716166	14.2426547858208	13.8997364040129	13.9971053781698	13.3228799661326	13.7938518301346	14.2000451811584	14.2264791716793	13.5575305592661	13.6875322134482	14.2171719304541	13.5500774669158	14.0260401156115	NA	14.0266100577339	13.6526340764384	NA	13.5477354337018	13.9406059189634	14.4305566347538	14.0765750732897	14.1106768770412	13.3414368739689	14.1582373889207	14.3808112994915	14.2921865980902	14.127938875735	13.6864881885324	14.0227034381328	13.7848560311373	14.3744722353609	14.1583482726068	14.2205725856321	14.3346944888149	13.9289183482373	13.2917379280784	13.746830699689	14.2447748996093	14.2167749127585	14.4484917141842	NA	14.1895570520891	14.1127140392154	14.0826041466449	13.0619647571337	NA	NA	13.8176888191021
DLGQFYAGLSAESYPIIK	2	Q7L775	NA	NA	NA	13.5863239921047	NA	NA	NA	NA	11.1669538963032	12.8820943764643	NA	NA	12.2473783869758	13.0250765407786	12.5130965561323	NA	NA	NA	NA	12.9741722893446	13.427933801104	12.4624303155076	12.7968011625111	13.1897177864688	13.1372827820581	13.348178827861	13.2640198042904	13.1655494696011	12.7348411951556	13.2521726957563	NA	12.5613315643171	12.2159074431896	12.7248253305525	12.9892214709196	12.7468820324011	13.3527338906	NA	NA	NA	12.9600494070136	13.300246000498	12.7933671291303	13.4812969798039	12.450434839015	13.0318503248971	12.8544272071042	NA	13.4401076178758	11.4419554293097	12.6098211584227	12.0949736464841	13.0768707482618	13.0840530889957	12.3714252890878	12.9466885874067	12.7207760908105	NA	12.0121995958987	12.3923528634048	13.4588169348161	NA	13.5249850133122	13.4314657827528	13.916585757788	NA	13.0846091909679	13.4530291050281	12.0687231741915	13.4257284438558	13.26714314634	13.65131286577	12.9666950265297	13.492403961077	12.9510350801831	13.1517487720778	12.6466241485498	12.2738699903137	13.1159598544449	13.1046426934742	12.6814469734006	13.1678982261539	13.2797705280313	13.0792270698405	12.9226088098332	NA	13.279339980295	NA	NA	NA	12.6420174955613	13.8970054736953	13.0585799929993	NA	12.7140133851936	13.1585633944012	13.2986572129207	12.9974315401034	12.9815241648874	12.4939636327384	13.1663987553099	NA	13.4919681608665	12.9009898755715	13.4019381761858	13.4680914176302	12.9378893402554	11.7906134690594	NA	12.6400170660832	13.0919539043806	13.2570348770502	13.1073993612541	12.7469273283834	12.7564765852694	12.6216259527532	NA	NA	12.987252963411	NA
DILQQVVDHLSPVSTMNK	3	Q7L7V1	NA	11.7633803480836	NA	13.7750965027845	NA	NA	12.3185992028531	NA	12.5192154373993	14.171900702684	NA	NA	13.0950289569189	13.2486119351135	13.0590271561868	NA	NA	NA	NA	13.4667080518404	13.4697159841674	13.134125198407	13.8510132582101	12.5443467204993	NA	13.7394452481377	14.0370492466738	14.5285810910037	14.0926710697556	13.947303598585	NA	11.7487669712022	11.0372735855612	12.839890040139	13.1151494244908	12.95047571586	13.2000691408526	13.3273534207664	NA	11.7207805083777	12.6373198088264	11.9679947381246	13.2749467301729	12.6040448711544	12.92746730998	13.5665323230533	13.92299493002	NA	11.5141675670359	NA	NA	13.7501309425259	NA	12.4025356248942	NA	12.6828982587696	NA	12.3498896870042	NA	NA	12.9152820642769	12.1118034527726	12.7515969765869	12.4009992073569	13.0958938985754	12.6483688281001	12.1352543682931	12.7774993187325	13.007578953248	NA	13.0830599831546	12.7404406121102	12.0732451609925	11.8986404726877	NA	12.5669312498648	13.25855311102	NA	12.4304573912515	NA	12.80570933235	12.4988562815787	NA	12.2249464962471	12.9686407729859	NA	12.7952861026751	12.8479957120425	13.1303141682774	NA	12.8411512736107	12.3341717457796	11.6219119407202	12.5052169588505	12.5227872857974	NA	13.1052811140209	NA	NA	13.4065285574184	12.7764922963684	11.6437721632153	12.5986908460047	12.9017660006527	13.2968794181802	NA	12.9251345874572	NA	11.6934345486886	NA	13.669522680473	13.2516905781919	12.395807973859	12.7701792141968	11.0633216246691	11.2399716540228	NA	NA	NA	NA
QVAQLHPLSGYSITK	2	Q7L7V1	12.4270308324609	12.3459722869017	12.3947268485112	11.8435117007554	11.9116029925437	12.2761898984611	12.1348228080444	12.0671629607442	13.1050609744118	13.294704009824	11.958886199194	11.9853784126948	NA	12.1376973246542	12.0610222761641	12.8048194842982	NA	12.5473872671739	NA	11.4547767932246	11.6962832952769	11.767076170789	NA	NA	NA	NA	NA	NA	NA	NA	NA	11.6835980232293	NA	NA	NA	NA	11.4465300584746	NA	NA	NA	NA	NA	11.2464059472246	NA	11.5537017541589	12.0244559273756	12.180143542311	NA	NA	11.5165999796978	NA	NA	NA	NA	NA	NA	11.8942595607161	NA	NA	NA	NA	NA	11.011879424715	NA	NA	NA	NA	NA	11.2318504408093	NA	12.0586166208545	11.7208409758987	11.2100085583312	NA	NA	NA	11.579052866837	NA	NA	NA	NA	11.1696792030107	NA	NA	11.1103898286981	NA	NA	NA	12.2930613041611	NA	11.2118006913558	NA	11.431512846913	10.820884890623	NA	NA	NA	NA	NA	12.0832072303846	11.3677771249384	NA	11.9401903860456	10.6318368648017	11.9093899373566	NA	NA	NA	NA	10.193909658712	11.2154102857082	11.1151171701895	NA	NA	NA	NA	NA	11.4148266749777	NA	11.9163233480372
DVDGSGNYLMLTHK	2	Q7L7V1	12.8610254374483	12.4002283663788	NA	12.3184739258005	12.1761547794147	12.7597618420444	12.350328465622	12.677658812521	13.0973189384906	13.7381374850982	NA	NA	13.4778833769948	NA	12.8683733724416	13.4420479616622	NA	13.0836975069507	NA	NA	NA	13.0732488746086	NA	NA	NA	12.5760641504199	NA	13.2871275679821	NA	13.6596681189658	NA	10.7390203059273	NA	NA	NA	NA	11.6082325788089	11.6255345174927	NA	NA	NA	NA	11.7890338803924	NA	NA	12.6617713236486	NA	NA	NA	NA	NA	NA	NA	NA	NA	NA	12.2523600507159	NA	NA	NA	NA	NA	NA	11.0253753065408	12.1599259176928	11.4273198859146	NA	11.9032529446396	NA	NA	12.5810299330029	12.7010718067532	NA	10.1454668910894	NA	NA	NA	NA	NA	NA	NA	12.3221369962664	NA	NA	NA	NA	NA	11.5379120927897	11.6558823545696	NA	11.6149219528306	NA	NA	11.3593977587775	11.23521651601	NA	11.5090065867927	NA	NA	NA	11.7836189101724	NA	NA	NA	NA	NA	NA	NA	NA	NA	NA	NA	NA	NA	NA	NA	NA	11.5068501204107	NA	NA
IQLFDTQDLINVLK	2	Q7L8L6	NA	11.6115858948624	NA	12.9094639643071	NA	NA	12.6055579477409	NA	11.8194784477538	12.1481351544788	NA	NA	11.0914981726333	11.9810339710787	NA	12.0558373169477	NA	NA	NA	11.9999000990744	11.8279724888583	12.1636244660812	NA	11.9603889322229	13.0005343105978	13.468251986787	13.1661135021322	13.0407912504637	12.9757829536346	13.1763548110791	NA	NA	13.7711372574613	12.6761235196263	12.3499021343321	13.1167461867521	13.2540157992402	12.8174295220018	NA	NA	11.4286890599634	13.0155757504461	NA	12.0801485049784	NA	12.6173459659879	11.4672470325254	NA	13.0558756032611	NA	11.9478495108828	11.9924427272597	14.635518692332	13.278897658662	13.2227499217467	14.0205357635645	13.3183545236558	NA	12.1475573216643	13.0548986372555	12.5647245482185	12.6478077148803	11.511242155602	12.58713456565	12.4407616169437	12.6746564846044	11.5972358459972	12.8321403106438	13.4248985784507	13.2035287125317	12.2562633425544	12.3856890221057	12.6989594607975	12.5813244795654	14.1734775994813	12.2939825951546	12.8110543208491	NA	12.6419253353221	11.6710064154757	13.1094850490515	10.9053830874272	13.660688570738	12.5927882197645	NA	12.2977864195411	NA	13.1045165024846	12.4233251257793	NA	11.5710598358752	12.3116911778827	11.9284105342208	11.4635174819453	13.0403495436223	NA	12.0661053586303	NA	NA	11.5949408013927	11.6801421710102	NA	11.2864324007199	12.002797939875	11.3278437047432	NA	NA	NA	NA	NA	NA	12.0304757251855	NA	NA	NA	NA	NA	NA	NA	NA
ASTLQLGSPR	2	Q7L8L6	NA	NA	NA	14.8343588198248	14.2936021616107	NA	NA	13.3078006388183	14.4896897795167	14.7547219097995	NA	NA	NA	NA	NA	13.7515440712651	NA	NA	NA	NA	13.5996662173589	NA	NA	NA	14.8282084379399	14.8220493718775	15.3377280075373	NA	NA	NA	NA	NA	14.574090739616	15.0377660069111	NA	15.1089825281376	15.0673023082487	15.2683707908924	14.4656254521787	NA	NA	14.1080167376527	NA	NA	NA	14.0627779766733	14.6301174454684	NA	15.182296276602	NA	14.4080581596569	NA	16.2846754271572	15.9968061393763	15.1653044404177	15.1363323043412	13.9804036751383	13.9867931562461	NA	14.7059432849713	14.4396730867807	NA	14.1094675722678	14.8013069363977	15.1433874772029	15.2619405856604	13.970863966293	15.5011164973439	15.0756198241517	NA	NA	NA	14.8403809292095	NA	15.7503416489535	15.7114379242969	15.8110051720015	14.0555863079528	15.3886087406404	14.1104567876018	15.3902037166401	NA	15.757357922407	NA	14.3157084883527	14.7234254284012	NA	15.1492024077183	15.0522600615275	15.1123611777804	14.6212863046112	14.9853936518588	NA	NA	14.8013014606989	NA	NA	NA	NA	NA	14.4701029486934	NA	13.4339032747038	NA	NA	NA	NA	NA	NA	13.3356053361004	14.5424993614696	14.4034235804516	NA	NA	NA	NA	NA	NA	NA	NA
AAVPLGGFLC[+57]NVADK	2	Q7L8L6	13.0944497389532	NA	NA	14.6069225860461	14.0651151957222	NA	14.558956098608	NA	14.5221389676166	14.6789391937201	NA	NA	NA	14.4002659512047	NA	13.8856392477784	NA	13.1412141753456	NA	NA	13.7089309885919	14.1781789092761	13.974209237675	14.3459609385446	NA	14.1843435226241	13.7302963158	13.9376944212693	13.9054832883901	NA	NA	13.3996135673984	14.7024364666388	14.3160110600911	13.5910064911731	14.4091993482618	NA	NA	NA	NA	14.1076972495066	13.5644889250037	12.8617514090162	13.5062361274573	13.5932839375646	NA	13.7801776109913	NA	14.0606293150591	13.1846189600218	14.5729194301564	NA	15.2087560349467	NA	14.9930595928531	NA	NA	NA	NA	NA	14.2534143303448	13.7326640387157	NA	14.7019170069698	14.5522957965703	14.9143347133006	13.9150845844689	14.9800469035732	13.9873888946474	13.9099110187702	NA	14.3773662246725	14.7003046434102	14.8481127147196	14.8722108275931	14.5994854092133	15.0112391829803	13.7507671523152	14.7460074692948	NA	NA	NA	14.6783666641389	14.239861922983	NA	NA	NA	14.8211842766521	14.8164893380376	14.9483024078332	13.434220034656	14.321015547209	NA	NA	13.8912974984858	12.8826192179864	NA	NA	NA	13.4973538635663	10.693353010903	NA	14.5483239122513	NA	NA	NA	NA	NA	NA	NA	NA	NA	NA	NA	NA	NA	NA	NA	NA	NA
VHSYNASETSQLLSVSEGELILHK	4	Q7L8L6	NA	NA	NA	12.0914889927445	NA	NA	NA	NA	NA	NA	NA	NA	NA	NA	NA	NA	NA	NA	NA	NA	NA	10.4013380849424	NA	NA	11.527631896869	11.8742620944064	NA	NA	NA	NA	NA	NA	NA	11.0831615113211	NA	11.4639677300063	12.2098473823465	11.7345775662446	NA	NA	11.4259859885757	11.6589623338829	NA	NA	NA	NA	NA	NA	12.0803639918773	NA	NA	NA	13.514048658241	13.3605257310673	NA	12.9366943215303	NA	NA	NA	11.5892666214152	12.5180532347499	NA	NA	12.4318730097021	NA	11.104334251498	10.28151976255	NA	12.1507270817633	NA	11.9581225023158	NA	12.6385011120979	12.6526568468662	13.1511916694665	12.7837501765198	12.4512556273183	NA	12.5539983392596	NA	12.6434608741174	NA	13.0815209903783	12.2888015047929	12.1252425434591	NA	NA	13.2972515478166	13.1296088772606	12.9712381662248	11.8863771713574	12.4221121515603	NA	NA	NA	NA	NA	NA	NA	NA	NA	NA	NA	NA	NA	NA	NA	NA	NA	NA	NA	NA	NA	NA	NA	NA	NA	NA	NA	NA
LLAVQELLDR	2	Q7L9B9	NA	12.2755031110327	NA	13.9553107666475	NA	NA	13.6815487767335	NA	12.2053068672508	13.4801721285193	NA	NA	13.5674072554185	13.876688509358	13.0146246664272	NA	NA	NA	12.3318425691924	13.6968538968316	13.3910475651084	12.7913456304735	14.0983904768199	13.7005209297764	14.40912586816	14.346407852884	14.8304019974945	NA	14.7204337910189	14.3884034230852	NA	13.7790129776183	NA	14.1139410535583	13.2889226743758	14.2709476024568	14.1600176564043	14.5129365149212	14.0577554053741	12.7987452580107	13.4835397941288	13.6826122116681	13.8524040480436	14.1470540305064	14.3375705537559	13.8415350101761	13.3314984074097	NA	14.6128768016569	10.8348617278392	13.0168131113963	13.0261286863566	14.9527908087763	14.9367296578184	14.7992835413999	14.427783842761	14.8074695454009	13.5130378279842	13.2995377074783	14.3019202636738	15.1315638848372	14.3116526456149	13.9725601859975	15.3395491242864	13.9286666216994	14.8198390357998	14.1158405384153	15.103128618415	14.4037886479898	14.0317662284851	14.7865139731765	14.672575465951	15.3945812379143	14.0251500684385	14.5293095987703	14.8902288556195	13.8911321914807	NA	NA	12.5240674938094	14.3136264518144	15.1071791088362	14.089896521331	13.762437902716	14.3290655377347	NA	14.6787217904104	13.3202689266671	15.0009514019087	14.4127182197807	12.929256831779	14.9313804245329	13.3809741313957	13.1577060861329	14.4844800450567	13.1784255111769	13.2917836355941	NA	NA	12.8320205065465	13.2348892137583	NA	13.5657602685079	NA	13.0427429287257	NA	13.328622585579	13.2874974060687	12.5887863498899	12.7871139134289	NA	12.669647224611	16.5054260358773	13.8012341776113	NA	NA	13.3834450177924	NA	NA	11.9125897172163
EDPVLLQGIR	2	Q7LBC6	13.9313003460439	13.9591526233642	NA	14.9209651518758	NA	13.6810361437007	14.6062500194967	13.1682325095833	14.411224177107	14.7186871399911	NA	NA	NA	13.918724304478	NA	13.9490556794964	NA	NA	NA	13.8494922745258	14.2669703050865	14.0513305964646	14.5322527700768	NA	15.1146546617846	15.1583537926837	14.9187061125896	15.0590715441376	14.8109710652887	14.7056458286233	NA	NA	NA	13.987364028147	13.9792997267177	14.9810070285116	14.7918647121085	15.0606097564291	14.8678335902409	15.2299731169226	15.0112264354871	13.9003598286394	14.1754310205617	14.3893243955681	14.6467614649362	13.6268818349118	14.7452341662491	14.4404024286443	14.4458024762386	14.1359620512631	13.718674113005	15.4483909596965	14.2662854140255	15.0351104481213	14.4482130255183	15.5057218953376	NA	14.5868218191621	NA	14.3580204510732	NA	13.7969557333654	14.5337844885607	14.5157252659615	14.5107632968159	NA	14.9268561271415	14.5477562822174	14.6108092228357	NA	14.6042911108507	15.2393616990652	14.7901617467237	15.0572105705593	NA	14.4834466984048	14.6901036483877	14.6385861207433	14.6410189487225	NA	14.4816416801545	14.8719077929979	15.2810877659085	14.85173041944	14.5875168544589	14.135266648884	NA	14.0335744210075	14.474099470264	14.7163112313766	13.4376202876761	14.5810722397508	14.2140911821711	14.2694136304168	14.760770465734	12.6159444642188	14.2192242215559	NA	NA	NA	NA	NA	13.7178675033261	NA	13.4629023063465	NA	NA	NA	NA	13.7566643849545	NA	NA	NA	12.9027446198564	NA	NA	NA	13.0719359435246	NA	NA
EFLFNAIETMPYVK	2	Q7LG56	14.3127744032122	NA	NA	14.713876697618	14.611644588948	NA	15.0033962057513	14.212452825433	15.0059439926771	15.1229533881046	NA	14.4465817216565	14.5926929047184	15.2970197535129	14.5576254101955	14.8280550579018	NA	13.8336348267309	NA	14.9062554851929	15.0581212832368	14.9246960378498	14.972756037471	14.639701806809	15.0380574545659	14.7038300602396	14.7288074347448	14.3567658695317	14.8091097859549	14.720493046996	NA	14.5463208932878	14.3896228985741	13.9110527865088	14.5957333488458	15.1373845188777	15.0049107653594	14.4552261558173	14.8586287593473	15.0921359163294	14.465308394102	15.2438501421635	14.4934843981429	15.2937609536542	14.4548693258422	14.9113869000233	13.9445201302965	15.2249270672081	15.5708207086134	12.5548923361504	NA	14.659946454792	14.7724629455279	14.705438065565	15.3234022173897	14.8685694545564	15.0512524595388	15.2930409621419	14.9143546090528	15.2362589508065	14.8301036684431	14.2979752482341	15.4214891675137	14.2971256831736	14.935263530878	14.6502160350966	NA	14.84651574199	14.6311520522312	15.7128483082005	15.0157971268959	15.3141782675	14.8404191766369	14.599376567784	15.3249200642494	14.3343736832436	14.6298596746113	14.3320364677254	15.1449804737972	15.3165821924935	14.8882732511922	14.3880621314849	15.2249204578147	14.9976825223197	14.9477786734603	14.6983631909723	14.6736601809113	14.6686112621685	14.1512114272199	13.0907954490529	14.702469892538	14.6459954386867	15.0821331806719	14.653871580588	14.1914700526711	14.5911962689123	14.8552835210757	NA	14.5069806637391	14.9943105535225	14.9172938450265	14.8573821283598	14.8976102725662	15.3236233562716	14.593904592878	NA	14.5087394069359	14.2755508061525	NA	14.6006868150091	14.5709253315526	14.8715130905937	14.5222131363133	14.5872437327369	NA	15.0237116232954	13.7806300204473	15.1334628864492	14.7498238790681	14.4497576969505
EFLFNAIETMPYVK	3	Q7LG56	NA	11.9549189956916	NA	11.6343319548503	11.4594741487953	NA	12.5162213360313	NA	11.804921073994	12.1677082238802	NA	NA	NA	NA	10.9700055426842	10.6868886541252	NA	NA	NA	11.5183649797534	10.602051323661	10.7757639356492	11.0739246290394	NA	12.9020593640166	12.1965638019473	12.1053945118765	11.734258327945	12.07355623083	12.2011066474256	NA	11.7284759723406	NA	NA	NA	12.2218396648201	11.9167133802075	NA	10.9352722918155	12.0904186989954	10.8956667949819	11.8740100765287	10.8381818245754	12.1266989773944	10.9370131756469	NA	NA	11.8108365120956	12.426379991006	NA	NA	11.6872080493187	11.6785930564887	NA	11.6591587421559	11.5792976806203	11.3236211984092	11.7594861354536	NA	11.8883351864867	NA	NA	12.3443972178728	11.2493624796712	12.3452832378828	12.1911586642952	NA	11.5571847994786	NA	12.0865239070731	11.8986165633525	12.2868929007454	NA	NA	11.0729817972184	NA	10.7620032613808	10.67571192925	11.3031412106873	11.5817578776351	11.2823843499331	NA	12.2681893779474	11.6775313991408	11.2974462008047	NA	NA	NA	NA	NA	11.3898807524829	NA	11.7516292688151	11.6217353955226	NA	12.00139760206	11.6834751535255	NA	NA	11.9370340075292	NA	11.4420842569403	11.1647208568141	12.1220708609619	NA	10.5247507795493	11.1723958247346	NA	NA	10.918407150451	10.6046741076065	NA	NA	NA	NA	10.8211783222187	NA	NA	NA	NA
FVIFPIQYPDIWK	3	Q7LG56	NA	NA	NA	NA	NA	NA	11.0373721895609	NA	NA	10.3649827503732	NA	NA	NA	NA	NA	NA	NA	NA	NA	10.9743528007216	NA	NA	NA	NA	12.6940612125368	12.1431288011092	11.9693517542248	11.5563626478957	12.1747089351252	11.8709886918194	NA	9.55640959591414	NA	NA	11.251659372467	11.9080767893753	11.2389283825955	10.5392483977851	10.0335984862429	10.9145759353828	NA	NA	10.1658718974208	11.7151047976767	9.90668424622243	10.3337195280585	NA	NA	11.442872036258	NA	10.4179470274657	11.2547489963177	10.7604462173807	NA	11.3096581066309	NA	10.4213673313853	10.9441651616327	NA	10.8006029723825	11.4339876807141	11.6130056604621	11.4764723890294	9.69247968072184	11.6850603102452	11.4688379351467	10.9907774388962	10.4712607521101	NA	11.1805309534633	10.6004914943156	11.2139936487247	10.9846316280775	NA	NA	NA	10.779902734867	NA	11.0422834437331	NA	11.0854920881244	9.96946943356402	11.5528343912971	10.5155164943587	10.3834769105334	NA	NA	10.1089198008179	NA	NA	11.660786804377	10.2936987887976	10.629869842983	10.6243499786877	NA	10.2717631186764	11.4817355614005	NA	NA	NA	NA	NA	10.2950915909229	11.4025915831473	NA	NA	NA	NA	NA	NA	10.3476013378654	NA	NA	NA	NA	NA	NA	NA	NA	NA
DEGLHC[+57]DFAC[+57]LMFQYLVNKPSEER	3	Q7LG56	NA	12.3862101666235	NA	13.4798790414328	NA	NA	12.9450736300847	NA	12.8287857265626	12.9469585036396	NA	NA	NA	13.3830829225777	12.5907933627194	13.1495264962103	NA	NA	NA	NA	NA	13.7039882983214	NA	NA	12.6510799214746	12.4216830573968	NA	NA	12.1002324246896	12.3123113280899	NA	NA	NA	NA	NA	12.899750021197	NA	NA	NA	12.6958383175294	NA	12.4899539105827	NA	13.0366252994702	12.3078602940132	NA	NA	NA	12.6826653172679	NA	NA	NA	NA	NA	13.1584723701543	NA	12.3628341319013	13.4811734203449	NA	12.7888468525632	NA	NA	13.2026715708399	NA	12.6573441531742	13.3635017147827	NA	NA	NA	NA	NA	12.910316816546	12.6460876433733	12.5053045916024	NA	NA	NA	NA	NA	NA	NA	NA	13.4772877699143	NA	12.6439556683273	NA	NA	NA	12.8231426784937	NA	12.2792072456206	NA	13.3473544665605	11.0822070233091	NA	NA	12.9411108051066	NA	NA	12.1035828613227	12.3516999728524	11.9592210065187	12.4065744971408	NA	NA	NA	NA	12.4873614987464	11.9473205751714	NA	NA	13.3934525994202	NA	NA	NA	12.9935909039817	13.1068358264505	13.2457077237188	NA	NA
NNPVMSLQDQVR	2	Q7LGA3	13.9712759180252	14.0568112718434	NA	NA	13.7571676463011	14.1954147724606	14.3017887442951	NA	NA	13.364023607381	NA	NA	14.4782111626986	14.2855664417242	13.9199130676853	13.4250707363806	NA	13.9842817471415	12.8914918820941	14.5362604249824	13.7096535103707	14.2819789539065	14.6889232569752	14.4682439331147	13.6221071560654	14.0195357531014	13.9288822944915	14.6621510512618	13.7765247481315	14.404056469106	NA	14.4453843415564	14.7164340122547	15.1706710173901	NA	15.092964887051	NA	14.7098592869962	14.710849380413	13.0376270211334	14.9709482328376	14.6562661998751	12.9677423586604	14.9515414019085	13.5495682946143	14.462006623387	15.6515946861545	NA	15.6445874975461	NA	NA	13.6772474172976	15.4485843483314	14.9068756043328	15.6271227825998	14.6497332583396	14.8124402485257	13.1676155499871	14.3371657417531	15.1370634149631	14.9176815995415	14.8972304855522	14.9721306120063	15.2412469887666	14.7989279263874	15.4250869834182	13.3910725768274	15.2297084037496	14.843581080309	15.119508223921	14.539237390908	14.7092407324083	14.8867032940923	14.9916304877923	13.8833367139831	13.1316974103898	14.5457751702846	14.1533202891183	14.4327942100002	NA	15.1294725992806	15.8515499250634	15.9330524413496	14.7311372384304	14.6915414998918	15.2215186834044	14.0358689535166	14.4781377524131	15.4563960112898	14.6723055974242	13.9939261247521	NA	14.1264828974977	NA	15.4199749624177	NA	13.1253781554304	NA	NA	13.1327032951173	13.558303823565	11.7925734189114	14.6855729529462	14.4539960709747	13.6256738727621	NA	13.910659661883	NA	NA	13.3808280830378	13.9462766665513	13.4267043433197	14.5265134030266	14.0649845140069	NA	12.6023934859406	11.5386285495494	14.0112038397452	NA	13.1678229369603
TASTSFTNIAYDLC[+57]AK	2	Q7LGA3	13.3990222558142	13.5462255477325	NA	14.3038937273052	14.5484246335035	13.8303086786011	13.8646890087599	13.3890715542082	NA	14.6081619393898	NA	11.5999148787941	13.6934119627146	14.131792360882	14.0833579373022	NA	NA	12.638320126405	13.1590611019187	13.8896272814141	14.0366296086232	14.6913457503983	13.9828848312062	13.8890850844659	12.9296451479615	13.5092552138023	13.5040721760869	NA	NA	14.0893127253127	NA	13.3193398491393	NA	14.6545551699451	14.5322187342693	15.4690395441024	13.6661916935557	NA	13.8132693468526	NA	14.5939289768867	14.2847910142217	NA	14.0811436910665	13.7250914345297	13.8655328713534	14.4099068002183	NA	15.0014701805879	12.8691416289078	14.0905696419132	13.2990338732375	14.4891373085439	NA	15.2708321290241	NA	13.8974307971849	13.9747920477806	13.5832040875085	NA	13.4807805752555	13.6067892877251	14.0624062003888	15.6139618578387	NA	NA	NA	14.5971288044344	14.0053829142327	14.1792376625292	13.9306671458654	14.3610655744644	14.1773117374847	14.2648258235366	13.380409781233	13.9871610689176	14.0620569843545	NA	14.6158846635895	13.404058465056	14.4273605639191	14.5305283281959	14.9099919799918	13.9693793935228	NA	13.4835696791981	14.4088615424847	NA	14.7874174346526	NA	12.8464351348774	13.2628109509476	13.562128952964	13.2171179167642	15.2178906794841	NA	NA	NA	12.8084455956425	13.5125358570453	NA	NA	13.9705264445371	13.7106108415817	13.1861813448668	NA	13.2456360687207	12.5940474381859	12.0332854627308	NA	NA	13.4680850141968	13.3134765828952	12.9464310359441	12.6982671855283	12.6034257098343	10.2590887658222	13.3055365010283	NA	12.3330754776693
EKDGDLYILAQNFFYEK	2	Q7LGA3	NA	NA	NA	12.8206886385516	NA	NA	NA	NA	12.8469271200316	12.3820276219292	NA	NA	NA	NA	NA	NA	NA	NA	NA	NA	NA	NA	12.4174740597848	NA	NA	12.1296786554218	NA	11.9607281714141	NA	NA	NA	11.3409105741219	13.6032824714438	NA	NA	NA	NA	NA	13.7138805627387	NA	12.7137482844256	13.5292997273507	NA	NA	12.9907069476269	NA	12.914193604713	NA	13.7442103190013	NA	NA	NA	13.6808433159571	14.2603618182709	13.437284448115	NA	NA	NA	NA	12.2747229947239	NA	NA	13.4977022269246	13.4894386470327	NA	12.4941566403553	NA	13.0626947483005	13.0825712510273	14.274375775059	NA	NA	13.03129124641	NA	NA	NA	NA	13.8756472923906	13.3004406732896	12.3644644970046	12.4940465152593	13.4554083956357	14.3591474069737	NA	13.7782375740187	NA	NA	NA	13.5505709975824	11.1679037187268	11.4737467643863	NA	NA	NA	13.6013774499469	NA	NA	NA	NA	NA	11.9178007177949	NA	12.6628212943121	NA	11.3771072258184	NA	11.5083027998263	NA	NA	NA	NA	11.8629438616349	NA	NA	NA	NA	NA	11.9827674518563	NA	NA
[+42]GTAAAAAAAAAAAAAGEGAR	2	Q7RTP0	NA	NA	NA	14.0889347512777	NA	NA	NA	NA	NA	NA	14.8194660442493	14.0418062994347	NA	NA	NA	NA	NA	NA	NA	13.2697815649018	NA	13.1275747940864	NA	NA	NA	NA	NA	NA	NA	13.6631428689489	NA	NA	NA	12.9724895029658	NA	NA	11.9996132709488	NA	NA	11.666866547532	13.9587570877611	13.6060867545753	NA	NA	NA	13.1156977898136	NA	NA	13.8315285426466	NA	NA	12.7645136912665	NA	NA	15.1804139992149	NA	13.9510797740332	NA	NA	NA	12.9914322871829	12.7060408602847	13.129549776188	NA	NA	13.1968555687013	NA	13.8154115952993	14.4336261390355	NA	NA	14.0060126783201	13.8814952610846	NA	NA	NA	NA	NA	12.9025221526491	NA	NA	NA	12.2213201523969	NA	NA	12.4148888034527	13.633284554729	NA	14.1275889159284	NA	11.3842193433824	13.1234715389899	NA	NA	NA	NA	NA	NA	NA	NA	12.6192366170435	13.2087199364299	13.9249712139824	NA	NA	NA	NA	10.3234343602631	NA	NA	NA	12.1874051048987	NA	NA	NA	NA	NA	NA	NA	NA
SWSLGTSPLEVLAER	2	Q7RTP6	11.7192687122547	NA	NA	12.9908104952063	NA	NA	NA	NA	12.2252920952992	NA	NA	NA	12.4835778936662	12.9054056729291	10.8202589220465	12.4422235042193	NA	NA	NA	12.7700970799275	12.2040197192423	11.2980456885558	13.2394060578861	12.7181734830363	12.962938429014	NA	13.0874870002091	13.055752568632	12.6209199351561	NA	NA	NA	12.4491282005517	12.8764252495797	12.7362871100444	13.7405075984615	13.1740718939695	12.792585178746	NA	NA	12.9197008941255	NA	12.3609467056463	12.2224699870874	12.1351471988583	12.8498442021599	NA	NA	12.9680313330828	NA	NA	NA	11.7303963978813	12.9920454943839	13.2773588846293	NA	12.5706664762903	12.5053543309014	NA	NA	12.6592224451269	12.276346566669	12.4121671494821	13.1945788690207	12.7215546468696	12.8981236300832	12.1825556723709	NA	NA	12.8897583843519	NA	13.4167093497861	12.3717762959176	NA	12.2204804640988	13.322220104034	NA	11.6596829171941	12.2866058532256	NA	13.3825015293473	NA	NA	12.435418419497	NA	12.4844565955088	12.9697850396519	13.2742246667645	NA	NA	12.651583566395	NA	12.4032244494465	NA	13.6126245624567	13.0284624687615	12.8951958111446	12.5905289546055	13.1337340155067	12.167468767956	NA	12.6282771967828	NA	11.9372310869049	12.8213332435043	NA	12.3338965588859	NA	NA	12.1271759608022	13.396221436267	NA	NA	11.8162888053335	NA	12.2821735840213	NA	NA	NA	NA
GVILHDYADTELLLSR	3	Q7RTP6	NA	NA	NA	NA	NA	NA	13.0108108814369	NA	NA	12.9577245671779	NA	NA	NA	NA	NA	NA	NA	NA	NA	12.7507174749991	12.2504633549246	NA	13.0354134422316	NA	NA	NA	NA	NA	NA	NA	NA	12.4821614917744	NA	12.4234035713074	12.8098644755847	NA	13.5387978572351	13.5002372905655	13.3445827169583	NA	NA	11.7562131152036	12.9630025187964	12.4007538303404	NA	12.6808653928137	12.0202959396766	NA	NA	NA	13.0300436779036	NA	NA	NA	12.8560087159627	12.5977443083183	11.7200830776627	11.5910505258589	NA	NA	12.7183543760581	12.913210153246	NA	13.91650152933	13.2039706425818	13.557783802755	13.2267317385878	13.2437967734618	NA	12.6701461251306	13.056969900811	NA	13.2881608387725	12.2386186439843	12.7108373684088	13.360854487606	12.5802767994719	NA	12.291396767019	NA	13.2172503049307	12.5367093833457	11.8860884915307	12.887499171269	12.1184408017044	NA	13.5553980206189	NA	12.9602789074161	NA	12.3667350066806	11.9494940701721	12.8955145608752	NA	13.8754354946633	NA	13.1650423027434	12.0430154536145	NA	NA	12.8651084946556	NA	12.5304666873479	12.5793237504522	NA	13.5785507231285	NA	NA	NA	NA	12.8533492174644	NA	NA	12.2243606668589	NA	NA	NA	NA	NA	NA
GNIGTGLLGLPLAVK	2	Q7Z2H8	NA	NA	NA	12.7053936585887	12.7889888921234	NA	13.0652540108585	NA	11.908900315517	11.9829308730085	NA	NA	NA	13.5110540241631	13.7801442146707	NA	NA	NA	11.8822227458528	13.0682179398026	NA	NA	12.8862933723763	NA	13.6798665361646	13.4015502380207	13.240155633796	12.5380697474713	13.9778350605237	12.6514855464403	NA	14.4667340179732	12.7185971736878	11.4416700767064	14.1966454092654	13.3915078506676	14.0224576015387	13.2687519453397	12.8146393146525	11.471255868262	12.9789464386147	13.4356442740341	13.1577136879522	13.1674756070465	12.1604827493542	12.967551323988	12.2907546894511	NA	12.8933847315975	12.8068697815565	13.0090051422931	12.8268138687932	13.1207002884015	13.9417130455821	12.9554776712511	12.6867996432831	13.4820189490645	13.416632443297	NA	12.4851327230651	12.9565042604129	12.1792879816804	13.0484438215608	13.7885070517419	13.7070979547571	13.0530963979796	13.666961762144	13.7090494486006	13.1970562712743	NA	13.6062635251252	12.849269838081	13.6658239598683	12.7467993878317	13.2365335170642	12.9251936789247	13.4791157099132	12.0952310353446	12.3596594200084	12.6819807353003	13.3035983264284	13.0115239926134	13.322991713414	13.2482478866014	13.0372852424587	13.3483276203992	13.5496737972422	13.1489055926788	13.6571462084026	13.1270731412086	13.3983618356121	13.2625015310192	13.7816429955087	14.6559364734713	12.7664901742878	12.0433887537091	14.8599242795773	NA	13.7440583296128	13.4788628788436	13.6829144273443	11.7586572563749	13.1343692582763	13.8111186761008	13.5899681741423	NA	13.8294590729166	NA	NA	12.6800175239441	14.3950760680355	13.2820601846183	13.6073470219467	13.5671924336995	10.6826120852996	12.8998744204298	NA	14.0764922984216	NA	NA
DYLEHITSIGPR	3	Q7Z2K6	14.2967572474248	14.330125750493	NA	15.3481943223712	15.136336331709	14.961881491585	15.4959507528558	14.5514841764941	14.5483999208164	15.5107333238236	13.6097586988004	14.4146563586776	14.6180642684813	15.0638587481822	14.2666909468594	14.5377681831118	NA	13.6736724390182	13.6814091137967	15.1572348639556	14.1558175515215	14.5524451663187	14.9634764559899	14.8200421760212	16.1925118692414	15.3042370092022	15.4794751368778	15.2200676606177	NA	15.4827364822481	NA	NA	14.8660370035732	14.9942843205798	16.0034533743221	15.7373602638591	15.6975824225927	16.6374237450014	14.7149646701923	NA	14.9109205655313	14.7514243569668	15.1272422864199	15.2412204748795	15.0478942657268	15.2120952342044	14.2343484272816	NA	14.9164905015745	14.9483628811933	13.2228737610674	14.8511533099246	15.8166632601785	15.1755911929369	15.2661018824537	15.5078824471535	14.3038132135106	14.5338453422069	14.3536545723467	NA	16.0015518857896	15.4254806871154	14.5650520546179	16.0446714774054	14.6099055471587	15.3832851920057	14.7501211357891	15.1015515567274	14.7687274215753	14.3131344033166	15.7504188311795	14.9244579220542	15.5723622377274	16.3440136454742	14.8953431671624	14.720694886106	15.273725552937	13.756486906836	14.8006045976643	13.4728432317235	14.9829551692299	14.66032945287	14.7138936756156	15.5555100811375	14.0590445925984	NA	15.1810369953561	NA	14.3477535379507	13.8722930618053	15.3639749001021	14.8821225521832	15.0323571404079	15.6736196892782	15.8740605626086	14.1367948484676	15.7799123749204	NA	NA	NA	15.4615061289596	14.5164493579087	16.0442466290407	15.43529857364	15.2146943286368	NA	NA	13.1980941387481	13.4661517190524	14.6665831315129	14.8511605338484	14.4797396558408	15.1916278957079	NA	14.0593469425581	14.1214308182564	12.923122796629	14.8039676267338	NA	14.2268465935328
TFHDLEGNAVK	2	Q7Z2K6	NA	14.9917339278075	NA	14.7592605625244	NA	NA	14.7923572285162	NA	13.8605722794687	14.4397130637879	NA	NA	14.2915299657378	14.6598725817114	14.3398071125779	14.0767231513427	NA	NA	NA	14.9132889944488	14.3150592900879	15.2367194572952	14.5761080944941	14.5986231353595	15.1399163922665	14.5215814817625	14.5524676235587	14.7268488037122	14.8859889852691	14.8608487773777	NA	14.2523784126267	14.6961588957829	14.7114809505692	14.7221501039286	14.6971818659982	14.710036517135	15.3571098123204	14.2982921507	NA	14.6544719114352	14.1473446123623	14.4883203631655	14.6300191441911	14.0034211930442	14.6722910820072	14.0214712849739	NA	14.2192561797048	14.5600477344328	14.2910244229037	14.4082687795137	15.310649537511	14.6685269786949	14.6334360025356	14.8835843001797	14.3903601132082	NA	15.1047881968827	14.1775513021649	14.8185924651834	14.0697299559167	13.8102120800212	14.8194326623314	NA	14.5584911978523	NA	14.1358154630454	14.503501869296	14.0554639228781	15.2942457726098	14.539276701169	15.2795921038358	15.9335545808672	15.2774235341358	14.0721079566621	14.3530469901665	14.4620593941739	NA	16.379788423237	14.1210407703406	14.1782131973713	14.3847229882639	15.154186639494	13.7742933172161	14.1304764368515	15.0059492151623	14.266554531757	14.7926275402578	14.4074844439158	13.786515256605	14.0299299807856	14.1865296717902	14.6220035181325	15.1391991921026	13.4627264388471	14.4963442314818	NA	14.1704236654425	13.9672214629045	14.7027125532637	14.1217030453862	15.3672863067593	14.8596464432549	14.5632791162556	NA	14.1153738326979	NA	13.3204538290532	14.3907623391413	14.4125927879648	14.6352567320307	14.7465590941449	13.2877835659655	13.5601272607637	13.6821443880917	NA	14.3933157924339	12.7478478937511	14.2465903071787
DGAQHAVLANC[+57]HFDSVANSPGASDDAVSC[+57]SVMLEVLR	4	Q7Z2K6	12.6285277296294	12.8220298887072	NA	13.435689978333	NA	NA	13.0822915847364	NA	14.7394584921737	14.1084372412138	NA	NA	13.1545493422964	14.1707234358259	13.2171021143121	14.7999515181133	NA	NA	13.9063272032661	13.8394599065109	NA	14.1980084653647	13.9022302898969	12.9418604287062	14.0535167906497	13.7122725657511	13.4446905095816	13.9879678731219	12.999175401624	13.5096086730525	NA	12.2646618967956	13.4180306064178	14.155882981418	13.7895345489902	12.6613592380922	12.1092589367443	14.085526625987	12.5778140586029	NA	13.5699981690797	13.4897911987591	12.430563531318	13.196964514463	12.8327691326768	13.1951754917137	13.0849378842881	NA	13.3608200530372	NA	12.9921673227766	13.6020255098654	13.6836874081087	13.5967144022221	14.0914710090744	NA	13.6079810662191	12.9229813963611	NA	13.4654295511987	NA	NA	12.904228521345	13.9572883418895	12.1500522911893	12.9421254381448	12.4905242290928	12.7691501545563	12.9954616285365	NA	13.9700032987134	13.4040213556468	13.1132942803292	14.8090582386425	14.2292951814903	NA	14.0174565822773	14.2713560249297	13.5246730906505	13.8397372422733	13.5154091742885	13.1841649808001	13.9369860462731	14.2364851811499	13.5237957484333	13.9627170256723	13.4883386106632	12.9925382670306	13.8647488964735	13.4475530196217	13.0514462191229	13.1974464549166	13.5940828992155	13.0077313526389	12.9656957825256	NA	13.7901870498006	NA	13.1105590589813	12.1873247715738	13.2197745835009	NA	14.0918025758714	13.1881540002771	13.1409697041044	NA	12.9208155867474	NA	NA	13.3908515648712	NA	14.1926635815988	12.9000004882965	11.742659918743	NA	13.2166863429299	NA	13.0433166845628	NA	NA
HLATSDMLAAASK	2	Q7Z2K6	NA	14.0184032749245	NA	14.5117025665978	13.7913264880953	13.0736198914938	14.6808519832599	14.0946742614962	14.2990332545017	15.0681038390762	NA	13.7132857668486	14.5835646564409	15.0448839840193	13.5295886011713	14.2831146657038	NA	13.53448495007	13.286779770794	15.1172583634099	14.2686849601362	14.8922154271821	15.1340705299671	14.7950041737752	15.4478340871887	14.6984753472105	14.6008869329599	14.998920885481	14.5610287790599	14.2208923679931	NA	15.404829835106	15.0780221875297	15.0174704277693	15.6297329050975	15.0949549828504	15.0325067747827	15.9561298242161	14.3734604266365	NA	14.2362950072677	NA	14.8213177268334	14.9888948274855	14.7386956380505	15.0950616568244	14.7000632985538	NA	14.8054959119337	15.0264361331574	NA	14.885159234542	15.2780051958888	14.8975016425773	15.1781517482165	15.2114358032444	14.4634125660932	NA	13.5866880379392	13.9333465839684	15.3301244936777	14.6155782420559	14.46197234939	15.2570767018334	13.2257367024774	14.847552237862	13.2941301682554	14.2763727075858	14.6137300185176	14.1983317955268	14.9133352377548	14.5335020533238	14.8876838683033	16.0455304413095	15.0678227911698	14.6518928559087	14.9420300665809	13.9628553629621	14.4477509158456	NA	14.6301628110713	14.583765910657	14.5502602589217	15.4039156076474	13.9816347124353	NA	14.5953547186951	NA	13.9773377186604	14.5047635901014	14.0556532828911	14.4983418417874	NA	15.4503145388429	15.154165514579	13.3121536868695	15.2821911728583	NA	14.4074700084879	14.3319909182089	15.1563013943624	14.3001095596656	15.7844630372893	15.1458162001431	15.1037545867719	NA	14.7733326370067	13.2192908948561	12.9877242745481	14.6313727492781	14.770438627532	14.2966667902057	15.1097445282748	13.9850481620634	14.0511589110205	NA	NA	14.1154275927349	NA	12.083047375683
HLATSDMLAAASK	3	Q7Z2K6	NA	NA	NA	NA	13.3902308786309	13.1411797311548	14.4400595164259	NA	NA	13.9839610918677	NA	NA	13.898492882698	14.5474836668332	13.0260279688803	12.3435508035715	NA	NA	NA	14.976956285948	NA	13.8824822183531	14.5721658864248	13.1913455499966	15.4316375202221	14.9003339849823	15.48248850852	14.9689976922904	15.4414626583942	15.2422913299836	NA	14.4646706897718	14.385614461794	14.3109013343667	15.2154922301799	15.2640983132567	15.0176287134964	15.6312488851748	14.56916444531	NA	14.078892457777	13.8395865871196	14.9709463547513	14.593187096984	NA	14.4886037549097	14.3903607330267	NA	14.6327438141406	12.4078620869834	NA	14.6950907442122	15.4592826688561	NA	14.9255411347937	14.7851611062076	13.6269450068388	NA	13.767567173478	NA	15.3529153529824	NA	14.3683679188655	15.4349712825301	12.748698441711	14.7800677789055	NA	13.3206733312313	14.3567629878747	13.8549789419891	15.1597517825464	14.8722613111264	14.9242855612169	15.5022452610217	14.9517184775009	13.470308243121	NA	NA	14.4888802534237	NA	14.6219747441171	NA	14.4251062966768	15.2887297839187	NA	13.9956707766486	14.752350061078	13.923454817302	12.8488464423033	14.5842270857528	14.3777319155864	14.359730489949	NA	14.8302052453229	15.5785128820816	NA	14.8916167300145	NA	15.7197305822014	14.3960089650793	15.1884891206727	NA	15.9085223309157	15.3168451511022	14.9972327918724	NA	14.8564757937568	NA	NA	14.8864978504205	14.5033141715399	14.1380554395831	14.4863269000853	NA	14.691511744108	NA	NA	14.2217619537713	NA	NA
GSTLSQWSLGNGTPVTSK	2	Q7Z2K6	NA	NA	NA	NA	NA	NA	NA	NA	13.4558650374358	13.0149551174548	NA	13.152630983837	13.4539607148016	12.7297509381553	NA	NA	NA	NA	NA	NA	NA	NA	NA	NA	13.3643672919396	12.7123155867802	12.8280214245066	12.9060141413654	13.1332670339238	13.0284430191497	NA	12.6271651108114	12.4285328591878	NA	NA	NA	NA	NA	NA	NA	12.7448845693581	12.585366905816	12.7374108058185	NA	12.7632845409685	13.0349651781241	12.3875234153152	NA	NA	NA	NA	NA	12.7040155144331	NA	NA	13.3853412051217	12.2696998012709	NA	NA	12.6399574429153	12.4067053956092	12.7219805585655	11.8212928742268	NA	NA	NA	NA	NA	NA	NA	13.6363694108702	13.838964148814	12.9164759372976	13.7404160862369	12.3236389026717	12.7448649761243	12.544599761806	NA	NA	NA	11.4221185626387	NA	NA	12.7957533196786	NA	NA	12.3812650751268	12.8554670575862	NA	12.916052302449	11.3533839755933	12.1360920366664	12.7017635983683	12.6790838486181	NA	NA	NA	NA	12.3012731074056	NA	12.7958430066166	11.7824573837335	13.7430173833048	NA	NA	NA	NA	NA	NA	NA	NA	12.3790617026995	12.3109011987255	NA	12.1092104531286	12.6242013999298	NA	13.2564789347771	NA	NA
VFLQHMTR	2	Q7Z2K6	NA	NA	NA	NA	NA	NA	NA	NA	NA	13.3801308555518	NA	12.3768890736732	NA	NA	NA	NA	NA	NA	NA	NA	NA	NA	14.1457008971292	NA	13.8138867798301	NA	NA	14.0792401136631	NA	NA	NA	14.8268544608223	NA	NA	14.458618821582	15.1246598149797	14.675778460152	15.4333814862921	NA	NA	13.8197912438223	NA	14.0347366337103	14.1160328045576	NA	14.7064280678683	13.478401239365	NA	NA	NA	NA	NA	14.2236734330789	14.3575214457578	NA	14.3503984438031	NA	13.6072881832411	NA	NA	14.578886246547	NA	14.0505728528064	14.6286794386402	NA	NA	NA	NA	14.3404082847999	NA	14.8532723714647	14.3672063945241	NA	15.0811718516688	14.2818871258216	NA	NA	NA	NA	NA	13.3756736583708	NA	NA	15.148537055335	NA	14.2578801629103	NA	13.610393079082	13.8103089571658	NA	13.8910254293368	NA	NA	NA	NA	NA	14.9805678904462	NA	NA	13.4658468147672	14.2347921395789	13.3719238021012	15.2991805021902	13.9058331285776	14.7282079962153	12.7714170341501	NA	NA	NA	13.5309766570395	NA	NA	14.8075287121628	NA	NA	NA	NA	13.7189192142409	NA	NA
NSNVDSSYLESLYQSC[+57]PR	3	Q7Z2W4	NA	11.4837779915381	NA	NA	11.9130269070729	12.5137500451003	NA	11.8295585861783	NA	NA	NA	NA	NA	12.9428556759401	NA	NA	NA	12.628200552969	NA	NA	11.3542725247987	NA	NA	12.2376711038101	13.5081852495976	13.8082962533849	13.5296399931541	13.6656571377838	13.4470315138582	13.1230579873613	NA	NA	13.2904340118189	12.8005874570683	NA	NA	NA	NA	NA	NA	NA	12.1767996886738	11.4992821885403	12.5840579785226	NA	12.220752217765	NA	NA	NA	NA	NA	12.9919230301152	12.9126807549935	13.0194421705896	13.2562158869283	NA	12.605765195762	12.6699000436524	NA	NA	NA	13.0204208266123	12.495737345567	NA	NA	NA	NA	12.1082121724937	NA	12.7505789885141	NA	NA	NA	NA	NA	NA	NA	NA	NA	NA	NA	NA	NA	12.7399134938703	13.0628190911148	12.8046435883041	12.4290422483059	NA	13.1254587088097	NA	11.6930071303149	13.4014737382331	12.3303817042009	NA	12.708811201116	NA	NA	NA	NA	NA	NA	NA	12.9546546402576	NA	12.9782366998928	NA	12.4355618228059	12.0038977127382	NA	12.556356719742	NA	12.9068865522704	NA	NA	NA	NA	NA	NA	NA	NA
VLLVGADNFTLLGK	2	Q7Z2W9	NA	13.349340820959	NA	16.3511602320303	NA	NA	15.1305036891955	NA	NA	15.8756150404539	NA	NA	15.9050033585256	16.5486035582065	13.8464805932323	NA	NA	NA	NA	16.984205524114	15.800963379915	15.4387596716684	16.9758352095182	15.5917603342223	17.0540686976792	17.7067761929142	16.8446709274746	17.1885162720785	17.1801016115272	17.4823436067634	NA	16.1255879723651	15.5518401528767	17.1813996346129	16.5820021986997	16.5813878282927	16.7384249003853	16.9403887776695	16.4815700719969	16.4756361196155	16.2427883298797	15.7102285276207	16.73407727639	16.6488357509853	16.6101406345413	16.5631720609657	16.6275029570985	15.2621782681079	16.2995230001916	13.637829010199	15.6566417160992	16.4759012030952	17.0039178524798	16.3287988299295	16.786323437969	16.9337324285415	15.8923557775069	15.873575010716	15.0973758144011	16.7179863568989	16.693169078044	16.1066997192334	16.9663991234572	15.9636242063428	15.6382511657354	17.1302267107217	15.9467445310606	15.6804248138507	15.9184894173881	15.2857974634768	16.1403605656579	16.456401633647	16.833238609345	17.3941091392575	15.5864474999473	17.0066435635224	16.2939466373158	NA	16.5160865777306	NA	16.8823120768016	17.0414902596356	16.9932219644027	17.1498887783958	16.3874993941027	16.3224462745601	16.2797714298053	17.4347773512363	16.1486822693473	16.8008235823141	16.4008969183959	16.3402729037231	16.1411819265947	16.7119397484729	16.3008895747861	15.1496237493755	16.4567043390685	13.500053523172	NA	17.0858536699422	16.6596252715574	15.8966351591354	16.1799892002519	17.2172123410653	16.6596593299756	NA	16.3839365059432	15.7171984671449	13.777394075892	15.9668513412883	16.6592862295815	15.944188723022	16.1497458104226	16.0983514938209	15.4067046449781	15.2936355094849	NA	15.5940382035695	15.0684407738579	NA
TSLSSPPWPEVVLPDPVEETR	2	Q7Z2W9	NA	NA	NA	17.2398580076353	16.6499586725142	16.3881749542535	17.3937826548501	NA	NA	17.2845382891166	NA	NA	17.2897922882382	16.9920557696904	15.4760883640196	NA	NA	15.4664392873495	NA	16.8600956449037	16.8242540866134	15.7156513574946	15.5348333165918	16.8594583980166	16.9204780724269	17.6845463586077	16.4825142249486	16.9882196449373	16.4522619670079	15.1091529250351	NA	14.2416439220849	16.4713846047579	17.7448082686263	16.9113002213136	17.5844116935221	17.5298078350743	17.5238196840223	17.3666978904701	16.5141543123449	17.1724166594702	15.7763284998376	15.8895531272541	17.2198959609325	13.6634227816868	16.290815744624	16.9167391419868	17.9342882255008	17.0575596908774	NA	15.2181343899359	16.2340459166685	17.6623338250121	NA	17.3310342483379	17.7642499194973	16.8599431504962	16.5062730368769	16.4156100898681	16.5344574605828	15.755596582329	16.3866381215753	14.5739231451975	16.5989570644955	17.1916453802716	17.763345098359	17.0276804855886	17.2488085496644	15.1088148560396	17.2672764026789	17.4369164941533	17.4590527135491	16.9126227321861	17.4788519552981	17.3859912798203	17.0516041142259	16.9449857066089	NA	16.4690011875459	14.9273588079284	16.3217151469939	NA	16.9078524884457	17.2488873957048	15.9937259859128	15.6667891899567	16.112069515025	17.3533728438444	16.0904108698352	16.9384620285371	15.3357450095486	15.6381313762388	16.1875739047996	16.7353888396961	17.6076270904239	15.8118027697022	16.9333350247079	NA	14.0944410494447	16.3671418002737	15.7391922049149	15.8503129521746	16.0381702150291	16.01321439852	16.3312030107695	NA	14.8181780468882	14.6176675554198	14.7735270126608	16.1019564469922	16.0507089598058	14.0469864416308	16.5526617407233	15.3558895203936	14.5187934355288	16.4020158863976	14.2546157263013	14.1434916898896	14.824430207043	NA
LPSPLDITAER	2	Q7Z2Z2	13.9542059366322	15.1380555631801	NA	NA	NA	13.3733315921837	15.0587200322052	NA	14.586204383843	15.4864013423257	NA	13.549206994447	14.9979685494232	15.1934553988441	14.4991913348592	NA	NA	13.9738462722419	NA	15.6743566890583	15.3705834939145	15.4932741690898	16.1117610670172	15.6430169540822	NA	NA	NA	16.0461705378319	NA	16.5682822417558	NA	NA	14.5972408118417	15.6765702375293	15.0094710221637	NA	NA	15.492562378751	14.9990791448472	14.6157877949192	15.0208368119931	15.4244318117692	13.9777005602808	15.1097471024424	15.5572037082224	15.1350092675943	15.0777581630161	NA	14.8363039001073	13.4685362420236	14.1522457216091	16.1348680130173	14.7263715342342	14.6264968967385	14.8825472826456	NA	15.2680677936383	14.9456846914266	13.7001481135217	14.9325605825031	NA	15.3177351063771	NA	NA	NA	NA	NA	15.8157472523122	15.3777766180842	15.0325211730816	15.0669590789452	15.2351034845332	NA	NA	13.7517968176297	14.1891902338815	14.6293723646199	14.6920734683392	15.3400802047863	13.3620125614979	15.2016914581004	15.6818838395888	15.3187318426001	NA	15.5725664430192	14.4368956689388	14.91445187495	14.3440003217712	14.852290278842	14.5008170907439	14.2529418160958	15.0011815343157	14.5270616837146	14.7793998449003	15.2111880274977	NA	15.2120036218977	NA	13.2017668679588	15.1345943939155	14.8810923640914	NA	13.913757609436	NA	14.7091260539981	NA	14.8598540652118	12.7166571058484	13.2462069063803	13.5415153262859	15.5653166428622	14.4947082201607	14.1380998273362	14.3024037619497	NA	NA	11.8112439289935	NA	NA	13.1938642120517
SMEQLTSSLNEGENTHMIHQK	3	Q7Z2Z2	11.1874946920843	11.1602812765141	12.0863046640214	12.5187344852483	NA	11.642679015252	11.9945244113839	11.9358206035175	12.7774805226687	12.9963494677604	NA	12.295181526206	NA	12.0967456142535	11.9630381953073	12.3475129298686	NA	NA	11.5274623766389	12.1591591801175	12.644442526929	12.3535627768553	NA	12.4761768267777	12.4248326205223	12.6544785031606	12.6030862020222	NA	12.6303612485517	12.748358022118	NA	NA	NA	12.5978075053563	NA	12.3273347314999	12.0623718414547	12.7389862763983	NA	NA	11.7947095292273	NA	NA	12.1517387678221	12.9189709425254	11.5761181301446	11.4504643526705	NA	NA	NA	NA	13.2073880531093	NA	10.8737191098268	NA	NA	NA	11.0546700148757	NA	NA	NA	NA	NA	11.7809568841762	NA	11.6566633330126	NA	12.8297830326863	11.8680652238997	NA	11.8705492146399	11.6340010216516	NA	NA	NA	NA	NA	12.0974050991936	NA	11.100396786844	12.3777460713473	12.370936310668	12.8281130683046	12.0061247059743	11.6767003747852	11.5783603551143	NA	NA	NA	11.5742293194464	11.060642055928	11.5423390317814	NA	NA	11.8558439532206	11.0315331555325	11.4471586407839	NA	NA	12.222328340391	12.1084755061524	NA	11.888376351861	10.9632803609545	11.9157024153157	NA	11.769655924773	NA	NA	12.0063068430923	11.466299551099	12.0730340152384	NA	11.2475344158794	NA	NA	NA	NA	NA	11.878179892447
SMEQLTSSLNEGENTHMIHQK	4	Q7Z2Z2	11.9649028224414	NA	11.5782194956006	13.0696901922119	12.8367201882339	NA	NA	12.1232458779641	NA	13.9247959608066	12.5098257573889	NA	12.7799643200591	NA	11.7846004478256	12.1839545022278	NA	NA	NA	13.5601713568079	NA	NA	NA	NA	12.8857538496024	13.1631294720415	NA	NA	12.8307315469467	13.0870957218201	NA	10.9902288665069	NA	13.2137549491288	12.0361743127389	12.4782932021574	12.029274632233	12.9680772212799	NA	NA	13.4623230989384	NA	NA	NA	13.6657505100448	NA	NA	NA	12.1728235307601	NA	NA	NA	NA	NA	13.7275090132403	NA	NA	NA	NA	NA	NA	NA	NA	NA	NA	NA	NA	13.477356195889	NA	11.926573526739	12.5433618758951	12.450331411968	NA	NA	NA	NA	NA	NA	12.4756037195617	NA	NA	NA	12.0507026054823	13.0470442836809	12.6483830300678	12.3667079061119	NA	11.9984114254327	NA	NA	10.691703547005	12.773621342636	NA	NA	12.0850590593925	NA	12.242069049904	NA	NA	NA	12.7658473645987	NA	11.9645092608105	11.5995944836806	NA	NA	NA	NA	NA	12.7454510342855	13.2499631654365	12.6825426573893	NA	NA	NA	NA	NA	NA	NA	NA
C[+57]GSEDTAPVIIFVSK	2	Q7Z2Z2	NA	12.5494405831741	11.9279959444204	13.05084923576	12.664179258344	13.1722589510718	NA	NA	13.3185375777242	13.4717886817732	NA	NA	12.8286346986906	13.1800648060766	11.8044383123479	12.8337350336901	NA	11.6045616954375	11.3557605147714	12.674781106934	NA	12.3950998254995	NA	NA	14.4081281719858	14.2260467580957	14.5261143924739	14.2251797744986	14.2545950746648	14.340539812725	NA	12.3374710256155	NA	NA	13.0844552475655	NA	11.990686982025	12.8216156001775	NA	NA	NA	NA	NA	12.5450839294971	NA	NA	NA	NA	NA	NA	NA	12.8196866801099	11.0596314932569	NA	NA	NA	NA	12.0326243298307	NA	NA	12.0906329266258	12.7500935470137	12.5943991135505	12.8962945147689	11.7710283042688	12.0769337829009	12.2849134864737	13.159141845757	NA	NA	NA	12.1929878898984	NA	NA	NA	NA	NA	12.3352160041215	NA	NA	NA	NA	NA	NA	11.7949966370025	NA	NA	NA	NA	NA	12.3853867023984	12.9456591622773	12.8158196898196	11.9841819453576	12.819647803504	NA	NA	NA	11.3151219785458	12.3110807570518	12.1311571269436	NA	11.2065166655906	12.414421590763	11.5520533430093	NA	11.9463783253701	NA	NA	11.7608313708711	NA	12.2965992231208	NA	NA	NA	NA	NA	NA	NA	11.8201562332869
IVTSLGLK	2	Q7Z2Z2	NA	11.7421035729837	NA	16.6579481779385	NA	NA	NA	NA	11.6281929194119	12.3540358489032	NA	NA	12.4288489292047	12.635321820627	NA	NA	NA	NA	NA	12.1418828409337	10.1642738702207	11.3916032473472	12.4416173551608	NA	NA	10.5338471085039	13.7284327840481	NA	NA	12.6194662405809	NA	NA	11.5617854062644	11.6390946136362	NA	NA	NA	16.3569642609955	NA	NA	12.2378755307501	11.6092356439662	NA	NA	12.3750707367777	12.2197942150382	NA	NA	NA	11.3733742782259	NA	NA	NA	NA	NA	NA	NA	10.3176975999146	NA	NA	NA	NA	12.5638870135098	NA	NA	NA	NA	NA	11.1964000843787	NA	10.7421054184451	12.4188578153136	11.8950259301419	NA	NA	NA	NA	NA	NA	NA	11.2852989429768	NA	NA	NA	NA	13.9293841283586	NA	15.237545093516	NA	14.8944523453394	12.7877382743123	NA	NA	NA	NA	NA	NA	NA	NA	NA	12.3554885501823	NA	NA	NA	NA	NA	NA	NA	NA	NA	NA	NA	NA	NA	NA	NA	NA	NA	NA	NA
AAALC[+57]NAC[+57]ELSGK	2	Q7Z392	12.5679959843043	NA	12.2684059649709	12.9012746943771	NA	NA	NA	12.3338006216981	12.9526824283289	13.0523508847724	NA	11.464230310144	11.9659430644283	14.0929829782655	13.0822845056935	13.1970768338802	NA	12.6397092071406	12.7347440748161	13.5465914465802	12.6146401581505	13.2625539476477	13.3862232892543	13.401805026408	11.7413028520871	12.8980545646778	12.6934886114118	12.9536895054532	NA	NA	NA	NA	NA	12.4763322579547	NA	NA	NA	NA	11.6106236373752	NA	12.5646598286222	12.4385868924856	NA	NA	12.313028248146	12.3714373972332	12.2582150508693	NA	12.2478608729941	12.5782108581099	12.4896615385232	12.2657769864711	12.1856772898047	12.3109493089642	13.5740530119886	NA	13.0127636333724	12.7766347141178	NA	13.0512952016384	NA	13.0734933146767	12.5080380138529	12.1716767178924	11.9207065255768	11.9043463207712	12.0067445812467	12.0867127506916	11.7390551057348	12.1112587582157	12.3659763627579	12.3399101437012	12.7030417433467	13.0204359874113	11.4382660517557	11.1909780106443	12.9931809330305	11.456676321168	12.8177952497824	12.7659281209282	13.1139513564359	12.0365092845094	12.6175222797206	NA	12.9658084235751	NA	12.4766059863627	12.0155710525555	NA	NA	12.0566838818296	12.8981037672868	NA	NA	12.0994991208531	NA	12.2375402435432	NA	12.2424686425812	NA	12.4844183830293	NA	12.687009807706	12.3796926694801	NA	12.3060232993695	11.675078364462	10.6322791527268	11.4124612745603	12.5073689160365	11.3348246630126	13.7303176942918	NA	12.0921043319191	NA	12.2943215617157	NA	11.9454444038832	NA	11.7318694002335
ANEVLENLTQGK	2	Q7Z392	14.6286564728843	13.9968284420777	NA	14.3741585775795	13.9341477306122	NA	14.4069548323444	NA	NA	NA	NA	NA	14.6687643388628	14.8917684397197	NA	NA	NA	14.1824523833586	13.9244341295111	14.4261861005186	14.5349306103487	14.5476507273535	NA	13.1900965132241	NA	NA	NA	NA	NA	NA	NA	14.0913208043566	NA	14.564502233324	NA	NA	NA	13.8220482871541	NA	NA	NA	14.8112528380512	NA	14.6922293054892	14.5376258403243	14.4047791762949	14.2887514743048	NA	14.0338639204189	14.2799070577434	NA	NA	14.6122416515399	14.3368698121932	NA	14.4927730277848	NA	14.9421404703914	NA	NA	13.9515411859605	14.3897847481342	14.1524547703235	14.2305730282183	14.1094586272799	14.1681984485487	14.0856869921657	14.4300642590604	14.9775112254144	NA	14.9950476136698	NA	14.4779747183445	14.4394128332834	NA	NA	14.6571373335561	NA	15.4568738685595	NA	NA	NA	14.796368238023	NA	14.6816190438712	NA	14.0387620761602	NA	NA	NA	13.8833215105492	NA	14.0862657869024	14.0468073405233	14.7135694621591	13.7496066282321	14.4037686319162	NA	NA	14.2950676981778	14.449793983567	14.0433211389139	14.6418922485055	14.4038989156836	NA	14.2064154042951	14.8255215947781	NA	NA	NA	14.5025715951166	14.6381787088167	14.4958576211618	14.457416218867	NA	14.1876457811665	NA	14.3975094763313	NA	NA
PMAFVTLTGLDVVYNAVHR	3	Q7Z392	NA	NA	11.148593625649	12.6354989106485	NA	NA	NA	NA	NA	NA	NA	NA	NA	12.989222424122	NA	NA	NA	NA	NA	13.3213942562386	13.3007071627563	13.548971166932	13.5557022475858	13.0252837371503	13.4358294374443	13.224337778066	12.9817162043486	12.8976628614453	13.2947738540673	13.2663970738997	NA	12.7709480422761	12.6830490693775	13.0373437027087	NA	13.4555985546053	NA	NA	12.9027260796866	NA	13.4035568154077	13.0362660487517	NA	NA	13.4259354264222	12.706755236023	13.0356033484583	NA	NA	12.7683454269896	13.1071978155267	12.9122589830231	13.1673593573315	13.4962422166912	13.393513951225	11.8774581469741	13.6406538887003	13.2438833031178	NA	13.3188139385876	12.9903493297053	12.3496744157132	NA	13.0710985190132	NA	NA	12.9837206930988	NA	13.826223640591	NA	13.3554903348728	13.0805018682132	13.3110651947847	12.3967685174483	NA	12.5107114834956	NA	NA	13.2049758786537	NA	13.3855638141876	13.3023603747029	13.1346730833324	NA	13.5450945846083	13.0702681301382	13.3065606581278	13.2484128614668	12.977702503986	13.0400250186551	12.6871465605825	12.7573958506853	12.6898824027088	NA	13.1167370766922	NA	12.8820197294914	NA	12.8085475662811	13.027876006842	13.303899575611	NA	13.206234983439	12.8006489682315	NA	NA	12.205655354125	NA	NA	NA	NA	13.327009111449	NA	13.3621072990206	NA	13.0969764512269	NA	NA	NA	NA
DYSLQIQNVDVTDDGPYTC[+57]SVQTQHTPR	3	Q7Z3B1	12.9258134363061	13.0847353804469	NA	12.4276262115498	13.4886411300323	12.8576479032534	NA	13.8214439124608	12.8160398929247	13.1474418940577	12.2217578073964	13.5824506066057	12.4903399748276	12.5393087786743	14.4239451527941	NA	NA	12.9860319988336	13.7801745282876	13.0225652431533	13.0015918894838	13.9647798788349	NA	12.3115346405314	13.6624104966039	13.6106884739119	13.3285938190773	12.5767233904401	12.0111159452187	12.4333279617931	NA	14.4656302675976	NA	NA	14.1317383661119	NA	12.1707469387103	NA	NA	NA	NA	NA	14.0237452416311	13.8725363813125	12.5197495349885	14.0580285009073	NA	NA	NA	11.8025489154179	14.9783520611913	NA	NA	12.7485172043045	NA	NA	12.2664582005553	NA	NA	NA	12.7871509038548	NA	12.2752865233575	13.1730364755949	NA	NA	NA	NA	NA	NA	NA	11.7477098576176	13.195407177627	12.7527528515482	NA	NA	13.6280737274433	11.9376076580709	NA	15.3139737651041	11.8924817424539	NA	11.8333786140011	NA	14.1200175954533	NA	13.1221779506107	10.5319118607898	NA	NA	13.9963844410654	12.8680891063261	14.7832663019313	14.1649207677233	NA	14.9957274384403	14.9909442376409	15.7195146962051	15.260928089714	13.4258189292652	14.1685285011168	14.29401581717	NA	14.6793172963211	14.5581225136913	16.5305074062656	14.6015445143077	14.5172092201866	14.9339968048304	14.8785695773699	NA	15.0338810319184	14.1881229876246	14.0758816019603	15.6189895965474	14.9644810859602	14.6643253791529	14.0442305994429	15.02595507527	14.2056616052047
VSISTLNK	1	Q7Z3B1	NA	NA	NA	8.8700035421053	NA	NA	13.6678310734391	NA	NA	10.7809995550649	NA	NA	12.4100523355883	12.3774519123709	11.1571380551332	NA	NA	NA	NA	NA	11.4927038045236	NA	NA	NA	10.8221212996393	10.8483923852813	10.6534743827891	NA	NA	10.1333260604997	NA	12.5657092157576	NA	NA	11.598284081059	NA	10.6094620379859	NA	12.5721883810456	NA	12.9557757472601	NA	12.0711158053589	11.4935425142351	12.8392160275399	12.0588580008659	NA	NA	11.5341511213924	NA	12.0314590532293	13.2994094573771	12.4519688043018	NA	NA	NA	NA	NA	NA	NA	10.9748589360353	NA	NA	NA	NA	12.9910229260059	NA	NA	NA	NA	10.8811346732389	13.6228037339834	11.333094243463	13.2614942732519	11.0843466768133	NA	11.1296163342424	NA	NA	12.3391639094195	12.8939186025272	NA	13.2912321655593	NA	10.8229678023216	NA	10.9479514630814	NA	13.4813164674199	NA	11.7483633949374	NA	12.5444651227639	11.8888642429136	NA	12.4502577762863	12.2417582172024	13.0296949136192	12.4799790375089	12.0108039357038	11.9510392738832	12.4227752356931	10.266520383123	12.2532190272002	12.6441917168666	13.4446577510414	12.4087353185728	12.3285042451704	NA	12.3375007746186	11.8473272511548	12.5372943674351	12.4336865337452	11.6021089700163	12.8267472993728	12.4448836379861	NA	11.6462605803962	12.2743880892428	NA
LFNGQQGIIIQNFSTR	2	Q7Z3B1	12.7877052784534	NA	NA	NA	NA	NA	NA	NA	NA	12.0759645288924	NA	12.7135127991806	NA	NA	13.7821583261675	NA	NA	NA	NA	NA	NA	NA	NA	NA	12.7631153008839	12.9935110331376	12.7038323853871	NA	NA	NA	NA	13.7536220147704	NA	NA	13.4998635274312	NA	NA	NA	NA	NA	NA	NA	13.6876320695006	13.3895191078745	NA	13.5484000096468	NA	NA	NA	NA	14.3530694863655	NA	NA	NA	NA	NA	NA	NA	NA	NA	13.1278519325234	NA	12.5806759342122	NA	NA	NA	NA	NA	NA	NA	NA	NA	12.5004596599502	12.0251343925101	12.8350349827841	NA	12.7932814638898	NA	NA	14.4323049127702	NA	NA	NA	NA	13.2265829084646	NA	NA	NA	NA	NA	13.6347412828524	11.683070936547	14.0894014480439	14.002741687757	NA	14.6841484697019	14.4108894068898	15.2199991733627	14.7825623719375	12.6553745570663	13.7856328585589	13.6105152431695	NA	14.1613412814047	14.5793309790325	15.8362791971444	14.162541187293	13.8345293065597	14.1909364264291	14.2319849143832	13.252986702993	14.1052452299481	13.9759314168142	13.4838951973074	15.2576418033102	14.4044315910365	14.3166880454498	14.0145268477467	14.4486684742724	13.2275310730323
LNELMSQIR	2	Q7Z3B4	16.4346733028494	15.9407547934489	16.4451779873035	16.7506096484228	16.4382598522663	NA	16.4698904187809	16.0211050595755	16.6913913104673	16.8379554424277	16.0658985429225	NA	16.3219235666622	NA	16.08332492654	NA	14.8674639767534	16.2051716179442	15.5960837933773	16.4054119558069	16.7068807188593	16.2452459127611	16.3822869318233	16.1473330816807	16.3946397621889	16.1212401751301	16.3231206085415	16.4572893583945	16.6072594054603	16.7158786531764	NA	15.1955589030702	16.5556792708002	17.1301009858226	16.0393165010531	16.8521608815639	16.860798937154	17.2365872489701	16.789459350314	16.8902495592575	17.1876368882522	16.5355593570829	16.3694423142863	16.6435960058936	17.1302575490988	15.741230186284	16.6248906037592	14.6311730881628	16.8452787596453	16.6551822251723	15.8325165191748	16.7082710061061	17.072835921296	16.961883049199	16.6915135683571	17.2207530033878	16.5203099869598	16.3890272406287	15.5106346078022	16.6609228042705	17.0015307867618	16.1113148415604	16.7052369912007	16.6607336945366	16.3742572701359	16.8477556052421	16.6673761773038	16.5657195104914	NA	16.9873251259732	16.643006733264	16.9778661431779	16.6250104892962	17.0972232688581	NA	16.8566151442198	16.0540516741948	17.0117764794326	16.8357300546137	15.9269345607055	16.692302104227	NA	16.5791244224813	17.4636633841503	16.3850588950982	16.0042755001105	16.2148025285844	16.7007097807382	16.4719079294905	16.7007503954109	16.005126118912	16.5543520861995	15.8470347106154	NA	17.0413664837448	15.8300285833723	16.4387367127301	14.5891793933313	15.4249430635917	15.9982231458833	NA	15.8096781068397	16.3647257028657	16.3287356282302	16.249957788213	14.9938896420323	15.9057702986686	16.0317493690746	15.6228174917794	15.9950052527534	16.1279330056479	15.9948094152272	NA	15.6342872592068	15.9631825474495	16.0031731732884	NA	15.4920434890759	NA	15.4718485058909
QQQEGLSHLISIIKDDLEDIK	4	Q7Z3B4	NA	NA	NA	12.7911887014003	NA	NA	11.2820859408346	NA	NA	12.0031781988352	NA	NA	11.5614409172487	8.91557748768007	8.70300861781874	NA	NA	NA	NA	11.888973219481	11.8998524590165	10.8102759985565	NA	11.79199583274	12.6801754556114	12.9291474854874	12.574385203121	12.9062404108297	11.5610950503583	12.3769145756548	NA	10.9735143775037	10.2399616981117	12.5361597010425	NA	12.8741875673947	9.59181706304864	13.387480006017	12.2757317614806	13.1591759831657	12.617968534741	10.1606392515676	NA	10.4215687206198	12.8580881883702	9.2354599199197	11.4527611581867	NA	12.9503909072401	12.6598808733551	11.892493471599	NA	12.2509337380256	11.0945358764954	11.6522298704474	NA	NA	10.5556705724888	10.1008122510623	10.1879688651565	12.715287069634	12.0606485290603	10.4151990138241	13.0993461178541	NA	12.8713927476843	12.9410371784459	12.1538283709321	11.2767116895084	NA	10.9042813512384	10.1890535660117	11.9137189122278	12.5562196504618	9.69971393559906	12.770454299902	9.28434163072704	NA	12.1177809792681	11.5952907526946	11.1160756129139	11.936906189802	11.6284579724779	12.778673841293	11.4647396823451	11.152050623545	10.985521139671	12.175526262833	11.5936176143618	12.3303632311983	11.2081473836703	12.3570108957936	NA	NA	13.2368937088869	11.4269335440418	NA	11.2887633938189	11.1535466548698	11.5549978026092	9.8947700166688	11.3962091520083	10.3531253569016	NA	NA	10.9144938025178	NA	11.5298024731719	NA	10.6030182346587	NA	9.60778142023477	NA	NA	11.6206565979066	11.5018812118821	NA	NA	NA	9.73093368865808
QQQEGLSHLISIIKDDLEDIK	3	Q7Z3B4	NA	NA	NA	11.9222351518092	NA	NA	NA	NA	NA	12.2339338736647	NA	NA	11.8972541287771	8.68299758402919	NA	NA	NA	NA	NA	12.1771857279396	12.8100836566177	13.0548191703141	10.6492812922083	11.8168755561139	12.2005573413335	12.8955921343013	12.5611461241988	12.4030097553302	NA	12.1509558780373	NA	10.9401041908699	11.9085832081193	12.9023375031221	NA	12.4348051697665	NA	12.7578933866953	12.2814078759815	12.9671111007665	12.9253116301172	10.9933305744553	9.20909271939392	NA	12.7839603619414	NA	11.8018182526019	NA	12.8556837256076	13.0146829381381	12.0770491161871	9.33355935355503	12.5269774526963	11.6791186276213	12.1568253231564	11.9205071682797	11.4732274686819	11.9040902130442	NA	NA	12.8137958413033	11.988454231361	11.2913636647245	12.3624695045013	NA	12.3167700039132	12.7029818120774	11.8644361885231	12.1829183820093	NA	11.4674819166511	11.8307841031748	12.0399509584826	12.5575463684005	NA	12.6774242407979	NA	12.1573794758117	12.312116420177	12.0570994339323	11.5611518761725	12.4884470512277	12.1605449612496	12.8867964085819	11.8096115052588	12.0548646841538	10.2539679790782	12.195370583091	11.8638936186346	12.237555055218	11.4700968384563	12.6525470447018	11.4267055220258	NA	12.5165705273402	10.0989971045821	NA	9.59701229064994	10.3653535842399	11.5242768280561	9.56298502869743	11.5651404112569	11.7280667642794	NA	NA	11.0174112775135	NA	11.7791934992351	NA	10.5486287636933	NA	9.75739226862847	NA	NA	NA	NA	NA	NA	NA	NA
TQLQQLGVTLSMTR	3	Q7Z3B4	NA	12.0455574736391	NA	NA	11.3968944460288	NA	11.5138312155647	11.5547540203621	12.9322059340473	NA	NA	NA	NA	NA	NA	NA	NA	NA	13.1977283411809	12.4155741454254	NA	NA	NA	NA	NA	15.0135039584277	NA	NA	NA	NA	NA	NA	NA	12.6326413094438	NA	12.1998564686219	11.9835463342953	12.6697129883878	NA	12.2452090004995	12.126739289485	NA	NA	NA	NA	NA	NA	NA	NA	NA	NA	NA	13.0310440513462	NA	NA	NA	NA	NA	NA	NA	12.1574715694305	12.8229937668256	NA	14.2890356810877	NA	12.2367193028512	12.0648757670777	11.5837538114472	NA	11.9903220452868	NA	NA	NA	NA	NA	12.5417395302784	NA	NA	NA	NA	NA	NA	NA	12.2384890801675	NA	10.6910326967076	NA	11.6303047624642	13.1089515571941	NA	13.5579526878615	13.2293270076804	NA	10.9961269231535	12.618301716594	NA	NA	NA	NA	NA	NA	NA	NA	NA	NA	NA	NA	NA	13.0190627644949	NA	12.8214064915506	NA	NA	NA	NA	NA	NA	NA	NA	NA
LVEHGLNETIHIR	3	Q7Z3B4	NA	NA	NA	13.8265387565982	NA	NA	NA	NA	NA	13.6912261719316	NA	NA	NA	NA	NA	NA	NA	NA	NA	13.97149091418	13.8770220876531	NA	13.3747429123543	13.6771315392672	NA	NA	NA	13.8931665956006	NA	14.0104778287839	NA	NA	NA	14.6974553954944	NA	14.0523799639494	13.687698489091	14.6989587065895	14.0137161511263	14.528950305369	NA	12.896883487739	NA	12.724957270382	14.5272275875191	NA	13.088555438048	NA	14.1509502784512	12.9383246198134	NA	14.3202581413612	14.2571955397363	14.1117638597305	13.811084904047	14.2470962345831	12.6524905047219	12.5531921108889	12.1496504463127	13.8807878946951	13.8916923486772	14.0483335905357	14.0716880655242	14.1397412909625	NA	14.3264635096458	14.1347385375637	13.6564440883125	NA	13.0775399114671	NA	13.6731288188505	14.0426756403428	14.3736642896429	13.159811285572	NA	NA	11.4045738364893	13.9087715930423	NA	13.7774862101647	14.1828822300961	14.482189583115	14.7948240826492	12.5462062413915	NA	13.1339455682647	NA	13.3297042046129	NA	12.5878699252041	14.0376317289312	NA	NA	14.2767641653333	NA	NA	NA	NA	NA	NA	NA	13.301847961031	NA	NA	11.847013866452	NA	NA	NA	NA	NA	NA	NA	12.0423989390474	12.4934903762804	12.9241668566236	NA	NA	NA	NA
QLLQNPPAGVDPIIWEQAK	2	Q7Z3B4	NA	NA	NA	15.0059447151534	NA	NA	NA	NA	14.2757638700168	14.1927180012989	NA	NA	14.0797754520797	NA	NA	NA	NA	13.5166868064863	NA	NA	NA	NA	NA	NA	15.1467191072826	15.1111179756729	15.124387780356	14.633093004276	15.0098244136935	15.2280359513787	NA	NA	NA	15.6810920994168	14.7258525464077	15.291353211422	NA	14.6898190571066	13.9199416144421	14.2417022940535	15.673385767663	NA	14.2098357710344	NA	15.6998451778268	14.0205775174036	14.0570728165054	NA	15.0477729513627	NA	13.3350895400198	NA	NA	12.9951024667642	NA	15.0118348337349	13.2566941185332	NA	12.7068870996107	13.8230927957914	14.9721388046575	NA	14.7666742818296	14.6628484112186	14.4299473961232	14.2663540232072	NA	14.7063631346293	NA	NA	14.0714554015816	NA	NA	11.9290761701029	NA	15.5892124947676	14.4353625666005	NA	15.1032782847307	NA	15.0099451361774	14.9232787425537	13.4654842505291	NA	NA	NA	NA	11.3337242717182	NA	13.6638427681492	12.8608438903294	14.6118564644206	NA	NA	16.0483976504919	13.8743830003319	14.0651727028989	NA	NA	14.2264464710579	NA	13.4608603084823	14.3482052891364	14.2858914484389	14.3397883840179	NA	13.8506986738756	NA	NA	13.0851581753239	NA	NA	13.2047822540626	NA	NA	NA	NA	NA	NA	NA
SLAPAFER	2	Q7Z3D6	14.6676989268125	15.2075231891915	15.7216031994617	17.0610389483444	17.2979280753021	15.43211872159	NA	16.8010961259926	15.5192676139999	17.8054058577871	16.0415516406689	16.6255054862377	16.432035370827	15.7195183612336	14.4675926784243	14.441031188834	15.3556485243558	15.5381402937455	13.6934063063118	16.9082885417599	15.894613559281	14.9142243004559	16.4774825308088	16.14273971325	16.9201500480259	17.9567870193403	17.5808615237202	17.1786517483884	16.9891942062016	17.7282028898898	NA	15.5346947317948	NA	13.9231606213818	16.2966304131716	16.0433241912447	16.2419182489144	14.9176394895434	14.4463207511494	NA	15.5757084436713	15.5430938268951	16.0034918125042	15.7218703679392	15.2159991229244	15.8748301734099	15.6808440972399	NA	NA	NA	13.8560263364696	15.6545102123284	14.6833657245848	14.4255243470944	15.0833353275403	15.3947240192869	15.3425804116558	15.3405550235279	13.7636142150423	15.4752383196354	14.1805967025046	14.8454102540975	14.9015699665156	16.2273629148254	15.8056518581919	NA	15.4017347619066	NA	14.8407509629229	13.9526184259285	16.1468749986593	16.4851969604902	14.3705674935615	13.1458268910504	15.8288139169703	13.6283523460879	14.2295488089648	14.3830015863198	15.1613687499059	NA	14.9515360689086	15.1237993093297	14.4659235589738	11.8143537309787	15.6171818063471	14.5926580050966	15.649630600142	14.4291963138251	13.6764701836843	16.7993328236134	15.7559121574849	15.3551893389655	15.7427403824841	16.6347588735012	14.322499241856	16.1885410475935	16.9744721345155	15.576217451398	15.8974591486109	15.0020014269876	16.5554749495337	15.5821354201959	15.2970716272025	16.8436136297228	16.5751215390798	15.6780828540572	16.1032508961344	15.8037147296589	15.4105903404741	16.1129057957735	16.2269857312206	16.0715505370445	15.5970223620854	14.8635048947147	16.3326930287833	16.3942636107809	15.6336326034208	16.7390691975357	15.6420532750063	15.9767711538954
HLVDPIDDLFLAAK	3	Q7Z3D6	15.9909099995259	15.5047565499909	14.8297452086038	15.9868753229109	15.7051887303038	14.4876761858213	14.3445825152749	15.3493881530528	16.3165872481062	17.0639949813027	14.4386179088901	15.2836573299484	15.5726025896033	14.3157191084961	14.2693389515792	15.0086679020942	NA	13.9676091133573	NA	15.9628083754757	15.206233467557	14.3427383954855	15.5665819273091	15.0615763322389	15.6288320010437	17.7027935420807	16.941623867511	17.0763547905653	15.9601268068177	17.0761614580817	NA	14.3083317812285	12.1108722043613	12.5847912935452	15.1693394456167	15.2341188250404	14.1484002575624	NA	13.3015590594245	NA	14.8036659196831	13.5420658684825	14.4022045053464	15.0585154766531	13.4971065507521	14.971850198739	15.2788514226757	NA	NA	11.5752912454459	14.264269318018	15.1743966340463	14.0853876616295	13.1232665178951	14.7372186878825	13.610625272535	14.3140921354447	14.3078676194692	NA	12.3464822994265	NA	NA	14.5183007910743	15.2143416942155	14.990444339404	12.2350267052717	14.3323285127192	14.3594097918277	13.1371329206918	13.4189408525618	15.0797057073187	15.3176319997438	14.0763227372201	13.0251190341518	15.1958091460386	13.9482832039356	14.6328573556667	13.9738745922229	13.9622740131058	14.277445999106	13.9493513292814	14.4579644216625	14.5723140115824	13.0949132616472	14.1132763288242	10.673111940154	14.2599640080629	NA	13.7450560926985	13.95192674102	14.9256528522855	15.5262393082816	15.2526221093283	15.4908495074951	13.4029953618118	15.2797856995367	15.8383064234027	13.8800835520541	14.8266772434816	13.9923898022656	14.3636246643823	15.3826745425774	13.7121040428107	15.6355645339184	14.8567363762153	14.2280792201143	13.4584135406645	14.9839329883481	14.2149947997965	14.8502394144718	14.8330428280657	13.6400344719654	15.3743427519069	14.5443330914168	15.6602131214888	15.468596253138	13.6924379218521	14.1563530775879	NA	14.0995233860562
SGVSGIVGMEVDGLPFHNTHAEMIQK	4	Q7Z3D6	15.3387611423029	NA	15.3086255645018	15.1094023117438	15.7355841207835	13.9619784520814	14.0811336384156	15.1259410496062	15.8472924506401	16.2987662992234	15.3627251896524	15.6046337869034	15.2195428450767	12.5964591126201	NA	15.5517657930279	NA	NA	NA	15.1276603480303	15.2914269034499	14.9165904112624	15.1981178120032	14.8081200735514	14.9322477646143	15.9022033749392	15.3314016866993	15.7339955943354	14.6771458600731	15.582190458127	NA	14.0270045213685	NA	NA	13.9039003244901	13.9060908608447	13.8842064213328	13.2660832225653	13.406605194281	NA	14.0979599787671	13.509247387703	14.1063853876891	14.5636552410845	14.3406099158138	13.7252470431699	14.3780606934305	NA	13.2923019491811	13.5563751136336	NA	14.6467135549211	13.6409325551771	12.8208386572635	14.3092760007445	13.5053792806878	12.7071862699012	13.4872862790219	NA	NA	12.9181468059974	NA	14.6240346740707	14.2254536161681	13.7640432061034	NA	13.5712135197133	13.5625915377614	13.1231336179424	12.2452114547151	14.4746208364626	15.0698644323276	13.875082377307	13.6535553367883	14.7590562382975	13.2655749885095	13.9925069954308	NA	14.5050922648375	13.6574460899506	13.9089416860328	14.0236010857574	14.1354875354036	13.0053909346005	13.8697117943697	13.3421757608757	13.6336340384683	12.6209232245099	13.0953748182253	14.682564346188	14.3518031852969	14.6500698541577	14.8694947887514	14.7855515571582	12.3480534140701	14.3757247583528	14.8705846962249	NA	14.1698985390246	14.0771925668728	15.1298932736672	14.2278580319242	14.1613561831742	14.525476953487	15.1604346205496	14.4896199917463	14.3367975869788	14.3550584873889	14.4693708866333	14.7665789217427	14.8625836823508	14.6930160827236	14.1427842481929	13.6351780571129	14.4876113883976	14.7462488618426	NA	14.4831404694542	12.728838213475	14.7044431729805
FC[+57]QVNTGPLPLLGQSEPEK	2	Q7Z3D6	13.2133043672055	14.8580534146744	NA	15.3858534978854	14.5558340285244	NA	14.1685976258755	14.1204957034979	15.1182733317789	16.6848377169774	NA	13.4665256249756	15.628267548807	15.4296318052107	14.6095063332558	15.0575412947928	NA	13.5867917231787	NA	15.6300455405111	15.311783185733	15.4354792128736	15.5092918171035	15.273774709044	14.7467261696993	15.893797910196	15.3200282928358	15.0483282533589	14.3449568089266	15.7885738948281	NA	15.1470232458232	NA	NA	13.9735723760101	13.2580411048008	13.5658811754016	13.4073703422576	NA	NA	12.7257822584686	13.5220330122844	14.4767341680932	14.1080093959819	14.1283611173794	14.7477210555593	14.0956750260335	NA	NA	NA	NA	14.5309936795235	NA	12.637641936115	13.9298699311856	12.1361157012584	14.2593537616854	14.6539339820509	NA	NA	13.0961638926908	14.0662991933697	14.8592438059182	14.3824030491509	13.7505679759935	NA	13.3425558742043	13.3798416437754	13.2849052072627	NA	NA	15.3513636615922	13.1567336330325	NA	15.3001459616902	NA	14.0942320397408	NA	14.7387211035055	NA	NA	13.8281053656802	NA	NA	14.375267174069	12.854052681924	14.1830237213949	NA	13.0460329139645	15.0933436730912	14.7859445270866	14.9620520664494	15.7574042578203	14.6467947555841	12.2382157102647	NA	15.0549320000821	11.9792865777453	13.5103586460729	NA	15.1175415113352	14.8954878720224	14.1799033091884	14.8365776035951	14.7552801516443	12.8816139498273	14.5530984691904	14.9471491617412	14.9366254976105	14.6081323032457	13.6507022546189	15.3417497210661	14.6265416752767	NA	14.7919751538873	15.4604056601642	14.3162299627469	15.3134434989278	15.1219896321916	15.1864834693264
YEFGAC[+57]TGSLASLEQYSEQLK	2	Q7Z3D6	NA	13.4714328503321	NA	15.3856781644183	13.1182210929607	NA	13.2708894399137	12.1512581755845	13.9237458159489	15.8714181162276	NA	12.6585290640616	15.2893735326295	14.9239536866915	14.0904344776474	13.2925460979698	NA	12.0944984030948	12.2306685125448	15.6989783444147	15.2442519483155	14.9808588708853	15.74805868792	15.3041662867277	15.2669254398525	16.2438482615697	15.7371473953391	15.6078936207181	15.2041342035936	15.9910739834326	NA	14.7701459953717	13.2875948211754	13.6009832176186	14.805291143576	14.1142572590565	13.7869854403811	13.8899416948958	13.6697745611716	NA	14.1851534615357	14.1588121157426	14.4674095624302	14.7879890345744	14.2078693549744	14.7488318260065	14.5947396023336	NA	13.2399452939447	12.0119925770279	13.6927232478861	14.63331934035	13.6109124998752	13.2097179711451	14.4882069019939	13.1847068771063	14.577348396682	14.4874102232902	13.2866865209702	14.1588656762949	13.7853012951456	13.8103622630493	14.5105366713901	14.4891223102938	14.3428727816038	12.1649571884663	13.8225421637771	13.8691242792052	13.6297264858667	13.6332688203184	14.2475456864006	14.9634787163829	13.6098048828733	13.6211353372074	15.2827890601562	13.3279356338872	14.2822376087351	13.0792276078	14.5758026861129	13.9317984327052	14.0197040713795	13.8012582370365	13.8492676196256	12.8155186795941	14.5629740734171	13.9299244627286	14.2272515068141	12.9895973890017	12.2050826289361	14.8575310200515	14.4949151146246	14.9416539255046	15.2885833350588	14.9256325531791	11.263806628123	14.3946966251427	15.3978527859548	14.0785990987864	14.6105960559814	13.7356543730613	15.0927834638146	14.6360485384292	14.0410815282179	15.1569192874924	14.9513668783448	14.7308354411362	14.4562667810137	14.519482676542	14.000459969686	14.6950492531213	14.0749266244383	15.2257023720895	14.6507416961598	14.0918794215125	14.7471795854764	15.3458110683657	13.6595203777725	14.7911090150444	14.6293560461105	13.227711845386
YEFGAC[+57]TGSLASLEQYSEQLK	3	Q7Z3D6	NA	NA	NA	14.0212684682662	NA	NA	NA	NA	NA	13.76417387403	NA	NA	13.1271681523797	13.0290682728509	11.7142426826524	NA	NA	NA	NA	14.2020760094665	NA	NA	14.0200907574144	13.6288816567389	14.1143864107768	15.1058358451192	14.6412277967935	14.6530566075384	14.425514225339	14.8490964474672	NA	13.2200877344211	NA	NA	NA	NA	NA	NA	NA	NA	NA	NA	13.1021830734492	12.996512469509	NA	12.4964888944746	NA	NA	11.6226685421567	NA	NA	12.9347756572848	11.2960434584119	NA	12.8510630673954	NA	NA	12.36923871596	NA	NA	12.7880158664891	12.845976394409	12.8957144951077	14.0715976015783	NA	NA	NA	NA	NA	NA	12.0956315247887	13.0801062102183	NA	NA	13.5140591894722	NA	NA	NA	12.8952523543141	NA	12.7673543354299	12.9010390366404	12.1660234678725	NA	12.6205460706661	13.086953783765	NA	NA	NA	NA	13.5159995333599	13.2268553114354	13.1129065025418	12.5018938752924	NA	14.1224950390731	NA	NA	13.0510760880242	NA	13.3162381532126	12.7375620932643	11.8177113147331	13.6478572645512	NA	13.0995305375354	13.21256254917	13.0573863301427	12.0927263563308	12.9584522202832	NA	13.5373965652163	13.0887957236545	11.823087163991	12.1475218099252	12.9098691111403	NA	12.9828118560021	11.5891679055118	NA
APPGC[+57]LTPER	2	Q7Z3D6	12.6444310882065	13.8103434663004	NA	17.0265856377738	12.8287301733397	NA	12.8912696603286	NA	15.7924662055725	17.5020731086168	NA	12.5958525366925	14.7014430946153	14.4209500013039	14.0822615620239	15.006357281808	NA	14.5763020223692	NA	17.2188836069746	16.6350807756961	15.8604121676188	16.0248847896319	16.937663566965	15.3286792614639	16.1305640676861	15.563217322968	15.5193751706097	15.577156876791	16.5071473638828	NA	14.6285335738689	12.0261261950243	12.7958267873408	NA	NA	NA	NA	NA	NA	13.3029120048502	13.0210025989335	NA	14.5671366138736	13.1193421204011	13.9955514657941	13.5392812444505	NA	NA	NA	13.2210382069581	13.5162369446785	NA	NA	14.3363175063319	NA	15.9903710032157	16.003933344775	NA	13.3466329671366	13.2447180051192	13.4974406831511	NA	16.2441967308809	15.7860772425072	NA	15.9092589482763	NA	NA	15.3558636163209	15.7874817611138	14.9255120071228	13.3326581537784	12.4072873165637	15.753281052078	NA	13.7711227827322	13.617639084909	14.7264203842964	NA	NA	NA	13.4296126832898	NA	14.197826011186	13.4514936914831	13.6817315568252	NA	NA	14.5154790670601	16.0270178298221	14.5254420029451	15.3931014556786	NA	NA	NA	17.2472344457901	NA	14.1516535798356	NA	16.1839624843291	NA	14.9649557374495	15.139236223779	14.7800799833928	NA	16.0357781067382	14.6277600071137	16.3407178346587	NA	NA	15.5695400183142	NA	15.5114010893276	14.0370286895826	NA	NA	16.5584868540666	16.7212729383337	NA
IPEVHHISQDPLHYSIASVSASQK	3	Q7Z3D6	NA	13.7924334462531	NA	14.0843760741527	12.8022507271145	NA	13.0809446876478	12.1263072867892	13.4290891498095	14.9645312569333	NA	11.7402293222605	14.2839606018973	13.6318742603996	12.5463906099286	12.6414729359809	NA	11.533846298657	NA	14.5666057511015	14.1023879608147	13.8072504017114	14.240315681647	14.1757333358832	14.1247882133679	15.1548957573615	14.5974075352213	14.4444156654883	13.9914375203588	14.6161440217076	NA	13.5339262223918	12.2461557982396	12.2522271991195	12.8249271409026	12.8176041618751	12.3880583494071	12.298973102263	NA	NA	13.0633246301649	12.2646185125648	12.7696047499535	13.3757709130357	13.3083401219279	13.4040706420775	13.7103616626036	NA	11.2830270122096	NA	12.8810927018051	13.6003852294484	12.2603194450066	NA	12.7273722363272	12.4541708667755	11.4689880908944	12.86969490181	NA	NA	12.4415312210922	12.8918117988419	13.4989713164019	13.0805503616875	12.7420114969902	NA	13.2833468258964	NA	12.2007294629058	NA	12.9786464877357	13.6786069295131	12.1868436199344	12.080316559159	14.2437148697925	11.4691634900331	12.1814436591868	12.7403411808972	13.3355595104978	12.9072719264114	12.2916969321041	13.0382396260124	13.3178948652677	NA	13.2281845433272	12.9402277176397	NA	NA	NA	13.9537298729185	13.8709636001747	13.8352608009278	14.2194310570235	12.9443053453295	NA	13.6644545125617	13.9177853358563	13.7355292610913	13.3003707577834	12.4243679599109	13.9419406786903	13.6621690842774	13.181323097675	13.6905413291108	13.7827359081564	13.4255978465639	13.423495852115	14.0279689073459	13.7196002893003	13.4167687315735	13.4220463621244	13.956228387213	12.6714795798194	12.5224456161519	NA	14.5231983692954	12.2326122696314	13.7587571578459	12.7859451693285	13.0445691692196
IPEVHHISQDPLHYSIASVSASQK	4	Q7Z3D6	12.5767671855365	14.1710692574074	NA	14.8078786462484	14.1621996147321	NA	13.6089150158855	13.6533774241198	14.4275783640899	16.0073509067564	NA	NA	14.9332427482898	14.4460730007436	13.9318866694	14.2743048622875	NA	12.533447466571	NA	15.4592873532407	15.0897274607958	14.759981776624	14.9279821202618	14.8233222650351	14.7282889300456	15.7071461784578	14.8564940625082	14.9795067930858	14.7316319626197	15.3773067157228	NA	13.5207132669037	NA	13.016169834633	13.6157635994529	13.7614635628836	13.4710219712216	13.212745773676	12.9063361645096	NA	13.8304289038597	13.3137462216338	13.6114179153201	13.8662913771787	13.5804854730539	13.3590819345941	13.9000231106189	NA	12.245757687752	11.8022899490889	13.4771085100198	13.8638243045993	12.9540019603949	NA	12.8846160881958	13.2798914739996	NA	13.3807495107981	NA	13.3248463288933	12.4426457320209	NA	13.0099277551991	14.1604284440103	13.2569650264328	NA	NA	13.3907622867523	12.7615478755551	NA	13.704579682349	14.6921135286189	13.2293999703371	12.9252562847379	14.9727284790191	NA	NA	13.0685096407205	14.237027759437	13.9497142603307	13.1706013849227	13.2837873548601	14.0238719236019	NA	12.9675905788423	14.0160188255791	13.4167776493728	11.7810417997213	NA	14.6333233990776	14.2108259978869	14.5817456027006	14.8745455038837	13.7804752904613	12.1562485162129	13.3177842928667	14.2979801167292	NA	NA	NA	14.4439464124361	14.2926860391684	13.3311558928073	14.5191321792981	14.3889869981203	13.6929189297319	14.3757676807048	14.3912356045218	14.2066417327809	14.1452195116014	14.1227203665078	14.0637171089768	14.0863613004473	12.0545589930634	14.2727365572932	14.5287623289598	NA	14.2765812921858	NA	13.4346389878297
KIPGISSTGVGDGGNELGMGK	2	Q7Z3D6	14.4996889404724	14.069777143971	15.7251331596504	15.6017086127596	15.9887179656653	13.912275179868	14.6308475781389	15.6718323759742	16.2450907360286	16.9667466565115	14.5312428872765	16.0255426113814	15.9540442607338	14.2882319912536	12.4003779506728	15.4481917917774	NA	15.4896400596374	NA	15.5957603163246	13.7728774643482	14.9051363416225	14.9287987558707	14.3445121718281	NA	15.4779764598532	14.8142251456052	14.4360650969685	13.9705096703465	14.9250413280166	NA	13.7167780320513	NA	NA	14.0986837592828	NA	14.7358400812365	NA	NA	NA	NA	NA	13.5710603069785	14.8489786801147	13.7938062331248	13.0946776832324	13.8401706610673	NA	NA	NA	13.9124234148689	14.2735872033354	NA	NA	NA	NA	NA	NA	NA	NA	12.0198580944734	NA	13.2035790004412	14.6770938291773	NA	NA	13.3029560009115	NA	NA	NA	NA	15.301450093703	13.289439103024	NA	14.9337019324693	NA	12.6282964399726	14.4544259210767	14.3288474960091	14.1737853050813	NA	NA	13.6750221634062	NA	NA	12.5930890210553	NA	NA	NA	15.0090434986026	14.4583045089407	13.5421408696724	15.4247340382336	15.1463544015766	NA	14.5490499591346	15.0687604868905	NA	13.9455861256142	NA	14.9629781890435	14.7582573731553	NA	14.8287805715853	15.4726508858396	14.0220319895083	14.2548005395193	14.7587247994438	15.333252890997	14.8135875429238	14.4783542345728	15.2883988103405	14.5403103643536	NA	14.5445765302646	14.8643842157402	NA	15.1766236191323	NA	13.037234031507
APGDQAWTQALPSVIK	2	Q7Z3D6	NA	14.8927423886666	NA	16.4179996537173	NA	NA	14.7130150559115	NA	14.5762799356089	17.1534772531715	NA	NA	16.9030471495797	16.2817555410433	14.3883086401097	13.704912361888	NA	NA	NA	17.1433640828731	16.5159762239917	15.9122713952712	17.18163488656	16.7119908106157	16.601125654726	17.9138207395701	17.2078861201549	17.1706915461448	16.6976928025343	17.3821287629692	NA	15.847740395875	NA	14.6562301040621	16.0349536587427	16.2113866401935	16.2617485017394	15.6597765297057	15.1160398099642	NA	15.70879628636	15.5580548223903	16.1514211769679	16.4215608991823	15.7571012188866	16.487924787082	16.3475657265365	NA	13.5794345854539	NA	15.0168764304005	16.3046260235472	15.0646302400866	NA	15.664438657652	15.1792619602047	14.0422137633651	15.4684273045168	NA	15.3970113563023	14.6402921828722	15.3325401536451	15.8209614359484	15.7167292307268	16.2054307491187	NA	15.4354008433762	15.584533038927	14.8427157952155	14.8227994930986	15.8907326268003	16.4990923938476	14.5655453815126	14.7782520526589	16.9704194834987	14.5966003774369	14.9789969014695	NA	16.0151930370161	13.2012683677246	15.1746659632554	14.979629488909	15.3757358887054	NA	15.6866629244387	15.7257320523177	15.5112511890168	NA	NA	16.3583810925687	15.8391788989115	16.2070802470278	16.6036523917882	16.5746421870492	14.9524830462829	16.2435253017797	16.747108714969	16.0695124469045	16.3128594961506	15.2946971854503	16.7752573024639	15.6912795449907	15.8322301839082	16.8709767734495	17.0170716153473	16.2411870208157	16.227368042504	14.6911472061248	14.3332869676579	16.1619414420172	16.9072329962035	16.3680088919744	16.4652533706292	15.259874405186	16.1304310388741	16.7670472724844	NA	15.1276936050975	NA	13.3059023351149
QSSLGLSFFNSILAHGDLR	3	Q7Z3J2	13.5120202139459	14.157538967933	NA	13.8490536601721	14.3085606303199	13.6517918254737	14.2284361189313	13.8030651541693	14.0715593067535	14.0958860287306	NA	13.9403649940323	13.9212173168377	13.8863976881501	14.088548631288	13.6423817915251	NA	12.9715211667551	13.559422726608	13.6120223857531	13.8877364058467	13.0648451547516	13.6710931628516	12.9923720091008	NA	13.2653514714929	13.4674381807614	12.9030359807401	13.5555441438269	13.4428218538309	NA	13.5298284131518	10.9040417042068	12.3352107106024	13.1406588726538	12.6321763518251	13.2218547320045	13.2794012744075	NA	NA	13.7271415922086	13.2367352652982	NA	13.2976885943662	13.1375442335219	13.3382105626998	13.4874344640279	NA	NA	NA	12.8352281048689	13.595384773343	13.5183478410306	12.2931884706302	NA	12.5985393902668	12.8107693485909	13.1621348099597	NA	NA	12.2963464870493	13.3432945068793	13.4892183517915	NA	12.8276309256613	13.2992167875489	13.3495964431745	12.5534286182125	NA	12.7126344542904	13.5997121485512	12.5683560586135	13.5593874070338	NA	12.3583458965649	12.8303319456765	12.8642242491006	13.6331689770154	13.2010982143174	13.2785983247811	NA	11.5858733585628	13.7473618462185	13.2641483561733	13.4405703683629	12.8484855281199	12.7938965633187	NA	11.4320118172586	13.4252525517504	13.0361266055802	12.3243178489499	13.6751572989076	13.239070834937	NA	13.1160365459497	13.4179356940044	NA	12.9622624513934	13.6712447516528	13.2579846824885	12.8518931464902	13.5927970083054	13.6161181736665	13.7024635378042	13.3210981591477	13.1916038307173	12.5400268864353	12.2689742352824	13.1870445870833	13.315223564971	13.3949842649419	13.0255479964475	13.1222926546365	12.2929759458007	13.2581740473308	NA	NA	NA	13.3889418731141
SMDFIGMIK	2	Q7Z3J2	13.4600701235393	14.0781148825409	10.8306295058632	14.3054424762301	14.768620469366	13.9354929032589	13.988696251972	NA	14.4618336114877	13.9737175436871	NA	NA	NA	14.2011600368994	13.4150389578878	NA	NA	NA	13.6839946824017	14.4437484028414	NA	14.1804664155112	13.8401285231774	NA	15.127552861231	14.9916400312712	14.3991048970154	15.0280566960084	15.3556425278541	14.7465109867082	NA	NA	12.9151688159219	12.7346288952162	14.3045616140045	12.8879269904137	13.9774009199309	13.8810291610168	12.6182627306409	12.4376019455602	14.5175317878094	14.0781692283543	13.7395907683536	13.6420927227993	13.5839373437123	13.0405458306347	14.2078782340775	NA	NA	NA	13.5747262200983	13.8661698866661	13.6136351958779	13.4338108095567	12.4138334857917	13.5827860135508	13.735811933505	14.1029754770241	11.6659540394286	NA	13.1255423916508	NA	13.3349492832979	14.4879590947894	14.1809511939464	13.8596457503199	13.954332712457	13.3225331237589	11.5644928859567	13.6536568742566	13.9333596130217	13.1569760798773	13.9933270651345	13.3118503922863	13.192674274452	13.4805883597228	13.5041272847388	13.7296749203109	14.1228315919483	13.6508204030168	12.5580525997301	13.0435092318875	13.7134391526998	14.0587096332203	14.5835028936617	13.4990460886373	13.5725848001758	13.2888164376249	NA	14.8624417508643	13.7947442950334	12.434708448131	13.5366553768733	14.0454013930636	13.2778335549158	13.1122407671314	NA	12.2080206521849	13.6395600321603	13.7015602699007	14.0144455215326	NA	14.5502492093583	12.9600939649756	13.5117578308473	12.8315046678633	NA	NA	NA	NA	13.5441794415329	13.4955038899565	NA	13.6971586279066	12.7008571464773	13.5039897657103	10.9828477075184	14.5277525595153	NA	13.9582110762055
LQILNEAWK	2	Q7Z3J2	NA	NA	NA	14.7638900732456	NA	NA	13.9492804911002	NA	NA	14.0317007798679	NA	NA	14.4838396019681	14.8674885243658	14.1733273435082	NA	NA	NA	NA	14.62113540774	14.2557648902392	14.0737275027875	15.1279312583988	NA	15.2834711454176	15.2968128097694	15.4345710774379	14.9557105976724	15.152618536856	15.1527793866703	NA	NA	NA	13.5773850199376	14.8479463313087	13.521648301435	14.1927584278835	14.4675321314793	13.1825147685145	NA	14.8790339952694	15.0776750116268	14.4303294461049	14.320947484883	14.5752762454831	14.5702518655661	14.3506802841197	NA	NA	NA	14.3154860874138	15.2780357128125	14.9433211334885	14.0636914232409	13.5429626756569	13.9886587328818	14.5353122247699	14.246287587667	NA	NA	14.8067926751429	NA	13.9743819525499	14.2623108994909	14.2415104384573	14.4935138601155	14.5093723771482	13.8351464618492	NA	14.3238474128988	14.8910568201068	13.0845341532606	14.4779214755725	14.1692522773607	13.7276344104309	14.5635337840279	14.0438616280199	NA	14.5534640023858	13.9085233706065	13.7047871608693	13.711506293786	14.9277835484961	14.714688812163	14.7879269533318	15.6533533346621	14.3187404643167	16.1447745320699	NA	15.5781454340769	14.1785655557335	NA	14.2382266717397	14.5937610068249	13.9347689803385	15.092383949979	14.839082838245	14.5212300763666	14.3310594848512	14.5564350971872	14.8739361544886	NA	14.706117580853	15.0764858219229	14.6362451158711	14.2698474329915	14.5106557372058	NA	NA	14.5642611156197	14.7573745395234	14.3191970364956	14.1963942284472	14.351583370703	14.1132083961213	14.4403527199216	NA	13.6890046289051	NA	NA
AAISLVPEVPK	2	Q7Z3J2	NA	16.7432659960782	NA	16.85219563286	15.3728605770296	13.9203583950028	16.1757296019556	15.3401582079657	16.1285148665646	15.833517822536	NA	14.9592470418761	16.8745186745298	16.5290111327311	NA	NA	NA	NA	NA	16.3280831677531	NA	NA	16.6511001352198	NA	16.9850909769927	17.542965441685	17.3432167920861	17.6082694147844	16.6322051476594	17.7828948744853	NA	15.8216095709717	NA	17.2454601456185	17.0999650361467	17.9699216288862	17.0905770547839	14.2354311309618	NA	15.7799829556128	17.3088532104302	NA	16.9025871718923	17.3312280406772	16.6258026302889	17.3410021300717	NA	NA	NA	NA	NA	17.1567424763521	17.1362060566796	NA	17.422974094377	16.66435545363	17.488687341308	17.6271711281147	NA	16.9750179899043	16.2206015265169	16.9880171781229	17.3546168249244	17.8646730023984	17.1332846454025	17.1164082262669	16.8804633068008	17.4627604340121	NA	17.2041681072521	17.611740316214	NA	17.2639973124491	16.8922804477783	NA	16.0718721935371	NA	NA	NA	NA	16.8988179616226	17.3942754568712	16.9713313993386	16.7799865270937	18.1380531585893	17.0843153298554	16.9549506911151	NA	NA	15.7133100760499	17.0891474364188	NA	17.1215648828088	15.1569497511571	16.1423415328099	16.4935371116209	14.3214597679906	NA	NA	17.2177603617127	17.1119698495621	16.6979390841489	17.0450809952733	17.4984822463245	17.0196854374292	NA	NA	NA	NA	16.6598992458007	NA	17.3185250371416	16.0692357874514	NA	NA	16.4412698309362	NA	16.9523316324161	NA	15.7162246861077
LC[+57]ETVMAQILEHLK	3	Q7Z3J2	10.3223606065134	12.7765642794893	NA	13.7793341482686	NA	NA	13.5688669585367	NA	13.1275308624598	14.1151784723013	NA	NA	12.9236539388815	13.6677813177409	13.3198494419822	NA	NA	NA	12.7567276250263	13.6314705136271	12.2880464346217	12.8706757589131	13.8155733513714	13.3138359128794	14.216854803793	14.2523503294042	14.2506266252134	14.1443698249498	14.1011123556342	14.0842019139872	NA	12.8775618968848	11.4680236922175	12.2596513672962	13.2881941361594	11.7290756921783	12.028499906728	13.1285560979102	NA	11.9811166139147	13.3153942657174	13.2533757489058	12.7973467830451	12.9029074652169	13.1096873336259	13.2116613053425	13.0252575495133	NA	10.9361913133932	NA	12.494623911339	13.1004891762186	13.2007253029592	12.1489221599238	11.9640738628653	11.0413933460139	13.2075933869753	12.7568295009114	11.3911837048225	11.8049447649469	12.9931854401952	13.0357360231319	13.0683611759437	13.3838789330539	13.1685809272448	13.2632699923851	13.3527208633705	12.3995437368978	NA	12.4699965489211	12.931487431189	12.1108741379165	12.8670833590891	12.8133117938825	11.5008486175157	12.7947280591263	12.9014198488852	12.2928187661308	12.6585545003931	12.1598796743647	12.0649559546674	11.5142066937537	12.8099877840234	13.3630997155082	13.6477198970907	12.3953239752676	13.4393539349884	13.2295075307918	11.9330812520335	13.7820758726399	12.489043097951	12.3004227712697	13.5920184184382	13.0531984154809	11.923913152198	12.683955483139	13.497087236493	12.3531915962123	12.9713234524527	12.8483222830258	13.2447386013591	12.3663589159984	13.1003085473924	12.9090394249449	12.5464976668614	12.5455647343439	12.4142437797599	11.8019393759375	NA	12.7466637298722	12.1156245774886	13.537710097892	11.9084708488753	12.681561201576	12.8596313556545	13.8118060405175	12.4239482471001	NA	12.9294614691568	NA
GIGDPLVSVYAR	2	Q7Z3J2	13.1570458095822	13.8711837372946	NA	NA	NA	16.9667614389643	NA	NA	NA	12.9279980963362	12.6390274806413	13.074634450529	NA	13.7609273745935	NA	13.378168767189	NA	12.5313902065483	NA	NA	NA	13.4836988404177	12.9293654364789	13.6186259995672	14.0082426610969	NA	13.4533452861735	13.8220162561281	NA	NA	NA	13.5541225921135	NA	NA	15.4266921903989	NA	NA	NA	NA	NA	12.4915802621298	NA	NA	12.1602409547839	12.4951283620136	NA	NA	NA	NA	NA	NA	NA	13.506352902796	NA	NA	NA	13.4463614302606	12.5113827296729	NA	NA	12.5775230520257	12.3225473234817	NA	NA	16.4884288250809	NA	NA	NA	NA	NA	12.2346050918108	NA	12.6359117634421	11.6235093200502	NA	11.8266409705603	NA	NA	NA	12.2454444224135	NA	NA	NA	12.4211209232629	12.5906809711632	NA	11.4161148656866	NA	NA	NA	12.0909069746049	12.0024666045994	12.5188392230058	NA	NA	13.7393636966365	NA	NA	NA	13.1636787930023	9.9579789811848	11.9590346957539	12.5111390099107	12.0268084566935	11.9458836112282	12.1965788476708	11.9467753993242	NA	NA	13.1370297135276	10.8794346753682	13.327279708598	11.8274792293718	NA	NA	NA	NA	12.8978648717945	NA	11.9970129374749
DQDLSILSTSYQFAK	2	Q7Z3T8	NA	13.3543437810958	NA	14.3306321868039	13.1167353814441	13.1237943890114	14.3739570590463	12.9186327637266	13.8329628361311	14.4137775711866	NA	13.1672957027785	14.0111992039995	14.0137334293677	NA	NA	NA	13.3159769551274	NA	13.9445868820094	14.0316002769875	13.7088622113354	13.919008556039	14.1845728206754	13.7636889967836	14.1233685303337	13.9188594185765	13.8829592996046	14.084939151364	14.1270154744762	NA	13.1261859684896	14.1086087155388	14.1177046637922	NA	14.5823252372675	14.448349567122	13.9304528206484	13.5522820195141	13.6341615269655	14.2607996434346	14.2201967823399	13.3258152826358	14.2304193707346	13.9020490294613	14.0445685856735	13.5977353253038	12.6424215969133	14.4705451134721	NA	13.6570279176634	14.3235329044346	14.2673829821872	14.5110456662173	14.0266891834105	13.7805602841578	14.400173826183	14.1279717130162	13.2313334806351	13.9541508744322	13.3933064971026	13.5308619480886	13.846935413392	14.311724100214	13.7070432230065	13.8655744050882	14.3200861394258	14.7638660770409	14.3303937024874	14.4780619998773	14.1722564921292	13.97503170804	13.9875348409085	14.6414641652794	13.8103078540316	14.2240592893424	14.1916624351298	13.3405328342201	14.4723519352585	13.2300382372053	14.1357799187655	14.8513752013224	13.8525774498015	13.9455917758435	14.1378587706214	NA	13.5086800289046	13.1944995218343	13.952389453477	13.5930711073991	13.7647444412592	13.6943860709045	13.6103092426168	13.5949144381187	14.5874327228145	NA	12.927950886176	12.8054505759761	13.067177102559	14.0251000166012	13.8097781913566	13.4227649521225	13.4546786178108	13.9595226907804	13.8469661689557	13.2235655877008	13.35309917313	13.223694430828	12.7911972797785	13.4169861045416	13.9371067522098	13.8886059365453	13.4147095869739	13.2895066019208	12.6334873136961	13.1816375698426	12.6749560083552	12.9286608362499	12.6875164293202	NA
DHGGFLFITPTFQK	2	Q7Z3T8	NA	11.84672032954	NA	NA	NA	NA	13.1478201274513	NA	NA	NA	NA	NA	13.1031059005761	13.2792708527815	13.0680991442289	12.3469450870211	NA	12.4100740544444	NA	NA	13.2525803463772	13.0848046382374	13.3095772915681	NA	13.3037272999324	13.2291253609275	12.8345129242302	12.9923794110658	NA	NA	NA	NA	12.2749772846161	13.2698876378827	11.9916738061936	13.4987241403776	NA	12.5743794877913	12.541527519177	NA	13.0938948340434	13.1754176826875	NA	12.9958977183387	13.2180849830905	NA	NA	NA	13.0993235606959	12.9129700052879	NA	NA	13.2746795042432	13.909187545844	NA	13.3846035606043	13.4611822359018	NA	12.3808538809676	12.1662886577329	12.545414874435	NA	12.6287217751811	12.5411505512748	12.3598896842884	NA	12.4831804076654	12.9099971130084	13.2091426701423	13.1667203088578	12.895482571244	NA	12.0413867687461	13.7035292270869	12.9055246761693	13.3050840539337	12.9548117656446	NA	13.2076692127443	NA	13.3224325008465	13.7261536489454	13.3105031586779	NA	12.9209101637712	NA	NA	NA	13.4594567000488	NA	12.1528160569924	12.4593743741167	11.9315384513495	12.4575334012352	13.1827895338557	NA	NA	NA	NA	12.5361434190272	12.5715439855977	12.4842092138968	11.8320670690656	12.1172443775653	12.5219390874144	NA	12.4564126234675	NA	NA	NA	12.8374799528866	12.6342377451505	NA	12.4121960475154	11.6570658817313	11.9384955641153	NA	12.4329138713546	NA	NA
YIENLDNITFTESFLSSK	2	Q7Z3T8	NA	NA	NA	12.9503127697268	NA	NA	NA	NA	NA	12.3822471172661	NA	NA	12.9639446884004	13.0391888125573	12.5149104259664	NA	NA	NA	NA	NA	13.2125838035355	NA	NA	14.1942406892029	12.8825398613087	13.3305978384297	12.7245646488006	13.552502836262	12.6612573388927	12.777894629495	NA	NA	NA	12.7951129434049	NA	NA	NA	NA	NA	NA	12.9810438299302	NA	NA	NA	NA	12.7768864160786	NA	NA	13.5460750387434	NA	12.840015949217	13.5884739060443	13.622350755253	14.0495713459897	NA	NA	NA	13.0755494949076	NA	NA	11.6161527844439	NA	NA	NA	NA	NA	13.380341972968	13.9172830955649	NA	NA	NA	NA	13.0244783264731	13.2869072748422	NA	NA	NA	NA	13.1916680917521	NA	NA	13.8619022756303	NA	12.8524986240345	12.994143108023	13.0798474051121	NA	NA	NA	NA	12.0891384460446	NA	12.3956948463875	NA	NA	NA	NA	NA	NA	NA	NA	NA	NA	NA	12.8823649116163	NA	NA	NA	NA	NA	NA	NA	NA	NA	NA	NA	NA	NA	NA	NA
SGPLISDAELDAFLTEQYLQTTNIK	3	Q7Z3T8	NA	NA	NA	11.4262467592288	NA	NA	12.0860462793838	NA	12.1777748423166	11.5989433133776	NA	NA	NA	NA	15.9528928605218	NA	NA	NA	NA	NA	NA	NA	NA	NA	NA	NA	NA	NA	NA	11.707306304461	NA	NA	NA	NA	NA	11.3291825630107	NA	NA	NA	NA	11.2931190846121	NA	NA	NA	NA	15.7952963587291	NA	NA	NA	NA	NA	11.2671596038517	NA	NA	NA	NA	NA	NA	NA	NA	NA	NA	NA	NA	NA	NA	NA	NA	NA	NA	NA	NA	NA	13.2084807663661	NA	NA	NA	NA	NA	NA	14.8623980548886	11.2867399933922	NA	NA	NA	NA	NA	NA	NA	NA	14.5766510950148	NA	NA	NA	NA	NA	NA	NA	NA	NA	NA	NA	NA	14.8562700433613	NA	NA	NA	NA	NA	NA	NA	15.6917481369312	NA	NA	NA	14.9339230795912	NA	NA	NA	15.2957702183517
EWGAEALTSLIK	2	Q7Z3U7	11.9677106929667	13.4266672406092	NA	14.4284645739766	NA	NA	13.8036224096326	11.931753291065	13.4060198232479	14.5221665287509	12.0772672431742	12.1836731211884	14.0108764649413	14.0284810778821	14.0420719542844	11.9793791396243	NA	12.6360463364677	12.6396311045936	13.8655986187847	14.0866553642086	13.9223921534758	14.4827934864133	13.830204670153	14.0949268072159	14.4579590114586	13.9765335430065	14.4652513028575	14.1606889892407	14.0508482301741	NA	13.1262713994583	13.9533217611445	13.8350131071587	14.4446972154782	15.2386857385039	14.7006283532357	13.9375379535022	14.0299544073726	12.952257533111	14.7691365362814	14.5598741133914	14.0335533808493	14.7033939510689	14.2150804364055	14.5034437058169	14.4664473417045	NA	13.5844628086971	13.3283698222348	13.4985274899828	14.4976912669616	14.1620488945171	14.3850855512139	14.679764275087	14.3237168077874	14.1178607208021	14.4824888531116	12.9166582217523	14.4261099552273	14.2230780192731	13.8760296079455	14.049934155355	14.1633321168484	14.4011784878453	15.0278673114672	14.2703837751905	14.5985636133939	14.4800192940164	14.6776394958462	14.7516494761198	14.3483540911812	14.3414302872773	14.8300327426076	13.7929640058296	14.1062408282894	14.5981894979904	13.7227457048212	14.1635786393579	13.0155607413529	14.4747900462837	14.3328046278006	14.3154377680963	14.1533435706804	14.806558520272	14.1863735752537	14.2307269069039	14.2982626674523	14.3095843076615	14.3342661067497	14.0097233694153	14.1743038224377	14.4640002342141	14.0101745999362	14.3267493760893	13.8971900810003	14.4403886232506	12.2936411979472	13.4879071666094	14.1053765757843	14.3559453346537	13.982491296333	14.4459034191231	14.3141465497832	14.5523728510544	13.4712587646825	14.2184141465206	13.0227589591999	12.8629387179052	14.0008093661467	14.5136119857931	14.3046462994854	14.2372158992988	13.8686110009956	13.3510841982764	14.0857891257827	12.3153455276355	14.0374110664835	12.9414595344823	12.8347654198231
AWDVLLDHIQSAALSK	3	Q7Z3U7	12.740124145253	13.1501559529072	NA	13.3108658313447	13.0229662220889	12.84806798975	13.6555883980487	12.8251759526576	13.3199668706102	13.4115077772156	12.058297514467	12.3032409859706	13.036211451448	13.6360966941233	12.994488263958	12.973568622678	NA	12.3198346901231	12.6433019016303	13.1948508829878	13.2889998774941	13.1073528979241	13.4045453225371	12.344340527633	13.6509647477926	13.7514012486158	13.9956700567631	13.9283171381079	13.9397923024409	13.425014553594	NA	12.5184415250634	13.0509545415047	13.1105068253697	13.3999467082385	14.360936110501	13.5621560715809	12.9565568235249	13.1551885521451	11.3163784387406	13.7577662428027	13.5058480618577	13.2959755443154	13.5089151518688	12.9440612546901	13.6001793733501	13.7512263509571	NA	12.6123969951282	12.5893092509873	12.5565931043761	13.5816410050355	13.5434005281211	13.0640190344707	13.5975057966406	13.0356476554108	12.9408028632734	13.4449777733578	NA	13.1948584432719	13.1544252895688	13.2528434132047	13.3241573076434	13.4146660137152	13.557669582702	14.1190120546898	13.4196140224533	13.7874666855464	13.3034851020052	13.1289673287004	13.8723867241765	13.7872072634392	13.0536197451705	13.7486656777727	12.4622539183665	13.3066970625552	13.2338833604733	13.1262938152941	13.239049213281	12.3810399720926	13.5682528441028	13.0196064130653	13.307023737163	12.7153250076514	13.3022819815509	NA	13.0235219433155	13.0965167319028	13.1400688111576	12.5068406384114	13.2615220173411	12.9694731049498	12.9817335774394	13.594677942477	13.6289112622612	12.728936800082	13.5672823833662	NA	12.6559167687278	13.5441996494898	13.6481344360702	12.3481601348405	13.8068805466262	13.4531627178674	13.2605014531696	12.294780484455	12.9512900822431	10.9774721403219	NA	12.8420405283844	13.225487372719	13.2551402599461	13.3079884949119	12.7077631557028	12.0725115053426	12.4458341549145	NA	12.7869614401269	NA	12.1387807410925
VLSIGLPVAR	2	Q7Z3U7	14.7573328755025	15.3720053967837	14.9642601896529	15.0727244663684	15.1620570859982	15.4388138801886	15.6808418179226	15.0612015826092	15.0489728638102	15.3692333965988	14.6671935888935	NA	NA	14.4077637376752	14.6960210257211	15.0565837302585	NA	14.9859528262558	13.7244933992317	14.0823293914118	14.3489374272421	14.8155323310871	13.8739315083735	NA	14.6777138419249	14.6478633884638	14.6552015872397	14.957417633824	14.5387077804854	14.2138532185648	NA	NA	14.5524033144245	13.6197403145697	15.0481180284802	15.6569271020091	15.5459833206432	14.3705769078946	14.7769058398364	13.1414609788467	15.1149029064804	15.1396767923707	14.2437220194469	14.8797243007721	13.4305024248054	NA	14.3475851835044	NA	14.0371074573023	14.8642271588891	13.8079293796004	14.8906887691544	14.5790943696967	14.4946074182664	14.210848339113	NA	15.0445439200794	15.2603553711641	NA	15.1513787809065	NA	14.9146851917812	14.7753217647514	14.656156737881	15.1911760422916	15.1728786341181	14.8019691506815	14.8866994919653	14.9599778692716	14.2772201843091	14.9200604282129	14.8788548351755	NA	14.5338410620797	13.6253709840827	14.0758029435764	14.3929837528607	14.9280849946902	14.0103166987431	12.9849148077696	14.6810210913644	14.3954512967799	14.9747374618587	14.1798125281113	14.780285183462	14.8006233506377	NA	14.3054409066664	14.4504605594358	14.3544564317639	15.0167026469637	14.2591235190508	NA	15.0138161532141	14.8243178433245	NA	15.222570286965	NA	13.1081846151609	14.4669508063908	14.5898329850228	NA	12.8010992244685	13.8769512011043	14.2083257427409	12.5195670851695	14.0261460373736	13.3416176843864	NA	NA	NA	14.3481750206802	14.3195315149438	NA	NA	NA	NA	14.7717579912268	NA	NA
NTEILAALK	2	Q7Z3U7	NA	12.6166657439168	NA	NA	NA	NA	12.4306354775675	NA	11.5633399739998	13.7329875486824	NA	NA	13.0585038842507	13.6659983144233	12.616129421001	12.401072264869	NA	NA	12.1888546565002	NA	13.037981502715	13.2580847219175	NA	NA	NA	13.5828467301681	13.3067616949499	13.2807390329495	13.6081350229483	13.2438436357386	NA	12.1411666673984	NA	12.4966510624118	12.4374109646127	13.6326739599088	12.2617439339003	NA	13.395862589521	NA	13.2681700897701	12.7555921290211	13.4721256943147	NA	NA	13.4579893806955	NA	NA	12.6854212611336	NA	NA	13.3110355539944	NA	12.3556758818322	12.2427785464851	13.2254004798488	11.3265921983869	12.0868120785684	NA	NA	NA	12.2135462342832	13.4578224711477	NA	11.7069540693455	13.5321284279805	11.8175344243341	13.0053948602807	12.5869047420904	12.7472421217991	13.0314889422314	NA	12.6231450267966	13.6803686884165	NA	NA	12.7259578640328	11.8244865735795	13.8214285012634	12.3530712334196	13.17814742674	11.9930334036168	NA	13.2045909119197	12.147040809069	NA	12.629663232879	12.7262115297359	12.7160175588247	12.2942179344359	13.1168274169608	NA	12.6561700301833	NA	12.5500642098978	12.2712441391391	12.3016239945639	NA	12.4357691630947	12.9879955167508	13.4934132348055	12.4386395073356	13.6419673078956	NA	13.3177908115003	NA	12.140826063038	11.4573226439304	11.9042804881465	12.4553490153565	13.3281704887835	13.1906733329649	13.4751332323838	12.4942013779279	12.1997976325717	11.6347252632985	NA	12.2660988954023	NA	NA
EFVGQIMTMLNK	2	Q7Z3U7	NA	13.6002187270855	NA	14.3868068780122	NA	14.1772178058822	14.4477714351126	14.1474745202339	NA	14.0368766923634	NA	NA	13.9574179779322	14.0396511930035	13.9552510020226	13.8466991113505	NA	NA	13.6382387141837	14.4857458929449	14.2420827685848	13.9431553385222	13.7370045737205	13.9304047810417	13.1378118063946	13.1039414082514	13.3222996601634	12.7238187291292	13.9942429652432	13.3619666257535	NA	13.5437067998942	13.7587727680631	13.5911013108569	14.0203300310909	15.0667518820083	14.1063606759444	13.4393227177047	14.0875852205468	NA	14.1340810210782	14.1755022959554	13.3842662931151	14.3217211192713	13.6508142678632	14.2250103461963	14.0429935089188	NA	14.0653231483699	14.3704767938801	13.5702683661246	13.8803080147854	13.9879708914467	13.5158126352495	13.7294616200189	14.0212885951076	13.6710016739462	14.012059340059	13.4758217006982	14.0946636532563	NA	14.0354825200296	13.9554169984436	14.0401297094617	13.8366409919549	14.4751878599362	13.7984246885436	13.8916675826266	13.7537921823693	14.0245209848756	14.3018139283875	14.1393071185119	13.6982796469344	13.9844514945921	13.3032345863016	13.5394910841832	NA	NA	14.2103675263764	NA	14.2008643214566	13.7978027410067	14.0632422928287	13.4334994693932	14.382210915484	13.552944227673	NA	13.5597666821482	13.8980868465739	14.4165856859328	13.7673160222699	13.4409462076163	13.8302378274696	13.722717701057	13.5906376183274	NA	13.9024597708702	NA	13.5810750976831	13.6808326965206	14.0541817717474	NA	14.0626730323733	14.2773088524058	13.6732679334616	13.5031579014354	13.7491596364796	NA	NA	13.8238345527958	NA	13.8927572790243	13.5091019594966	13.2929237693684	12.9112606050805	12.8667428676337	NA	13.7960667471825	12.0470327261095	NA
ELLAEWQLR	2	Q7Z403	NA	NA	NA	NA	NA	NA	11.056001675105	NA	NA	NA	NA	NA	NA	12.086821093985	NA	NA	NA	NA	NA	11.9338195865465	NA	NA	13.0062737082131	13.7183161388854	12.2201033706256	12.4489353374251	12.4615583201528	13.0467933432129	13.1694950249259	13.2213718479879	NA	12.2061238258349	13.4006787699782	11.0778565089472	12.3402254767824	NA	11.9456264591667	NA	NA	NA	12.3708719119411	12.3040693880949	12.1864875701239	12.2584268070082	12.6933243979641	11.9489964747534	12.8090013675627	NA	12.3114837077301	NA	NA	12.2929559811951	12.8112736609193	10.8175674653158	NA	13.0919485865306	12.0496533642616	NA	NA	12.4205172783983	10.5907254408849	NA	12.5693204586991	NA	12.2529178593045	11.3980051787585	NA	NA	11.7706685312959	11.1059664522358	12.1981544065301	NA	NA	12.9907707084372	11.6159245858365	10.2576126752249	12.1979793030792	NA	12.2710536674155	NA	11.5144290717568	12.743329458376	NA	NA	11.7841190564829	11.793120334552	11.7473718390305	12.3694812574572	NA	12.9440609975337	11.7502485771309	11.262650329038	11.0202772897352	12.2771713650947	NA	NA	NA	NA	12.9681801922322	11.8989354973842	12.1745408327529	11.2299811986786	12.544227489753	12.8068671307788	12.5840262567689	NA	12.5567704423387	NA	NA	NA	12.2093357942529	12.4128772135316	11.437322449911	12.3062837231031	NA	12.0783300791439	NA	NA	NA	NA
LIAPLEGYTR	2	Q7Z404	NA	13.5324820704035	NA	13.977423228124	13.6078839293171	NA	14.97959642715	12.5593939116132	13.0039463312326	13.3353866663927	NA	13.6134777013708	12.8744154509499	13.3430257637322	13.0767722600395	13.3186117344311	NA	11.8463303468071	NA	14.2650374667541	NA	12.2446008990288	14.5872395028903	13.3266833623613	14.6838682346388	14.808248332081	NA	14.4608657247361	14.4729683520125	14.157958527614	NA	13.4995605922306	13.2105534110628	13.4491838726902	15.2377982630046	14.0203609939163	14.9748704995778	13.774426153426	11.8754499442813	12.6883749871204	12.7053084047736	14.2114767047272	14.0742080536503	13.8872694945189	NA	14.4046892600458	12.5086708653704	NA	13.3315937232365	NA	NA	14.3738577796061	14.5253299096799	NA	13.5620668579069	15.0016852340931	13.7299889713673	12.6439188563141	NA	13.2668883130992	13.1874658475777	14.8629429605921	13.286847761074	13.921951304583	13.7960570734822	14.3672642814756	13.070089112393	14.7138793769459	15.347132253659	NA	14.6104912802109	13.5141984008268	13.9962923876159	12.7733421678398	13.3839008516283	12.9276226876075	15.2739347806878	11.8856090402157	NA	NA	NA	15.4886129130624	15.3933176263556	13.6199119558152	13.0661209874224	13.6315179961255	14.2412128149982	14.2442653529351	14.3363264890202	13.6016929973583	13.7464765769098	13.5360291358886	14.4002834615133	15.0499078128355	14.5570547041291	13.0685070151883	14.8605688864491	NA	NA	13.2720706142992	13.790551316658	14.0657069543222	14.8347142018778	14.4543363818635	13.1238358692724	NA	NA	11.9169382711017	NA	13.5564234818135	14.4052912703044	13.0875462957421	13.8556564318432	12.9570169159561	NA	NA	NA	14.5579125869129	NA	NA
ALEEEQEAR	2	Q7Z406	13.4603396990327	15.814706827805	NA	17.8111486113594	14.3252800311713	12.6383911644618	17.0918617851104	13.4670703737873	15.8662541104837	16.8014882858331	NA	13.9811619084053	17.7525495859717	18.0553857875664	16.8436610527081	15.1794718696677	NA	13.9345046021947	14.0797447357857	18.5212796707217	17.668189453125	17.0110748065419	18.5533393574171	18.4482333043567	16.4086313197939	16.921998504804	16.5204452169284	17.0155341559444	17.4470913324859	17.3611300272433	NA	18.26944059946	17.7579915943201	18.501129305538	18.5072285112414	17.7681216588943	17.9958332725547	18.303316099405	18.1202517153062	15.6539459232092	18.2684748625003	17.4952194022137	17.9704840592031	18.0768661449143	17.8842742237472	18.3030687052009	18.1975565291496	NA	17.8542721823237	15.108184612757	16.4444498716469	17.8116622785525	17.1653547498011	17.9007945360634	17.532801929439	19.2260869107322	17.6291712977036	17.5101208829901	17.3333461017879	18.1031532917584	18.2651736127007	18.5345605332432	17.9498348979918	17.8997808010879	18.0376549753183	17.942892414923	18.3759713923385	17.3260184062729	18.8544007586422	18.0482269533583	17.9765736476273	17.880379403492	18.1394444438561	17.511409440403	17.6977637758861	18.6798339696642	18.1603383724444	15.0792261118691	18.0485593181439	16.0308092719016	18.2554756726871	18.5828699441797	17.5223389446082	18.7077927485333	18.0365323696944	17.4936098410447	18.1767081845065	17.3853365267432	18.3378026813007	18.197228262747	17.9086075268485	17.9098243307912	18.052601841072	18.0480607954081	18.8485445322936	16.0758306142312	18.155754967845	13.8985947210687	17.1423920915597	17.1216868822283	17.7523148589069	17.4439486227716	18.1739402557706	18.1076643039609	17.9515549729466	15.5591181432954	18.0708343681628	16.4117221662796	15.6982301394769	17.6053972075865	18.0577615113069	18.0173517058761	17.9031294451965	17.9053326454091	16.6690375303852	16.3272597867659	16.83383654614	17.6914568080317	17.2037845200013	15.5286848677469
LEVTVQALK	1	Q7Z406	13.2702015354886	13.2831158725575	NA	14.4330723503304	13.4953586341217	13.3069221377233	14.6948000216834	12.4573048066747	13.2098493924556	13.4971606001856	13.2053289652355	13.3480531085555	14.9977947149089	14.8248423915814	12.5308919440105	NA	NA	13.077007444024	12.3465176950748	14.3818045882747	14.2150313823722	14.1446594695144	15.3453844617733	14.3316206959288	13.8586579472125	13.6746949854772	13.1264007689046	13.9217054862611	13.7636602573868	13.6702136177651	NA	13.2249262423492	14.449754530804	14.9923676389901	15.1577026493724	14.7020173864828	15.0108049302893	15.2780981386368	14.6903980478758	NA	14.8480272176515	14.3530171043692	13.8289461591216	14.5845257794291	14.4806350291055	15.0641658464338	14.9579157125179	NA	13.6317021341594	13.4437181809822	13.6083706680697	14.6333710939717	13.7174682554944	14.299032568643	13.9026745075994	16.0538876538638	14.545409414252	14.4652780921536	13.9273305538657	13.9074645998373	14.2734297089937	14.53687588652	14.0254419695085	14.487385106941	14.5441776084097	14.7288991095692	15.0193490005802	14.5597621265792	15.8796755591334	14.4537830623074	14.5320406178704	14.4205108066906	14.6928993148619	14.3027268548004	14.4775647039603	15.3356520217198	14.7962806323784	13.180896696679	14.2811657394498	11.8813445151508	14.7058817697194	14.7840157042863	14.3026744137889	14.9576527342823	14.1966603888352	12.8316496978513	14.9259372856609	14.1968098146274	15.0512007817704	13.7617131970467	14.3564316959394	13.5149430313028	14.5681460762964	14.9879986033765	15.3487442553558	13.8279483856125	15.2329564854868	NA	12.904792091124	13.4636314267504	14.9206653638498	13.7486688801971	14.9744719742603	14.2104544768139	14.2506245481068	NA	14.6549042345568	12.784823275663	12.6754010324756	14.1285508939338	14.4177229923543	14.9570238224566	14.1393182639641	14.4948214211053	13.5650563288922	13.780864669936	14.1503754847519	14.4204578188945	13.8754927081056	13.2558555817086
GPSAGGGPGSGTSPQVEWTAR	3	Q7Z406	13.8272795857474	14.3695448388554	NA	15.5008028902985	15.0579761992639	14.5277407411337	15.8134329379638	14.0870953556531	15.109710256766	14.7189031966148	13.869074273534	13.613269020876	14.5722733090519	15.3561649846466	14.7354979068476	13.4643538211691	NA	14.0152756785733	NA	16.3109830692914	13.634756588404	13.0339594615557	16.202333638623	15.9392058044258	16.4121151434675	15.9432408738595	16.3244849880034	16.2343234545561	16.3374875453156	15.9101007915758	NA	13.9614088716813	14.9588200821672	15.8694792649239	15.2559361950793	16.1234540412644	15.7342892657039	16.5051056880782	15.4819125151444	13.1151231964672	16.0278626415647	14.195573157521	15.0154358752557	15.0259713892042	14.9257996852969	14.1810338954061	15.2441807436217	NA	15.4387301634358	14.6157483265154	14.2865687336228	15.5254023940493	14.7422831312599	15.232914588237	15.5938817135486	16.1474333046742	15.2572105615217	15.3133842678475	NA	15.7976159134115	15.4104290753651	16.0548996782058	14.231960764428	15.652645575732	15.5994389986819	15.6631709970482	16.2583868456482	15.6370869911141	16.061763240684	15.5012759935075	15.5139314710251	15.0057503535225	15.7741002172288	15.0667817080871	15.1940252921624	15.8888895842268	15.2517700227383	14.0977034933742	15.1841412464534	13.52607009088	15.7426555715604	15.8312772740065	14.7666289681424	16.4852909939844	15.6402481261856	15.4642402334797	14.8617269469398	15.3843672438864	15.571303245492	15.8948736952291	14.0099845904607	14.6492352449905	13.9865626379398	15.5879039520347	16.6683378127941	13.6879042612041	15.493018916531	NA	13.9335203598354	14.3129904066999	15.1152774802963	13.2206967849711	15.3777472808004	14.8490661401807	14.6646551051504	NA	14.8895919477718	NA	NA	14.3485661118764	15.7809563347208	14.2548787376009	15.3092637414581	14.4804705001094	NA	13.4183993142511	NA	14.8180123066508	NA	NA
QLPIYTEAIVEMYR	3	Q7Z406	14.1691864692037	14.3031267189865	NA	14.1927335845534	13.8747216756612	13.651015455464	14.4638556620046	13.3442380972419	13.7299447778434	13.0564586506898	NA	NA	13.3727779608905	13.8330749642765	13.2403468334985	13.1905536560652	NA	12.2762771887171	12.3519752377981	13.7073111780045	12.692595649068	13.0124601210417	13.9637926477932	13.6288942536031	16.4503636558848	15.8454186484404	16.1638324007711	15.9057672104217	16.3421446640937	15.8256007616396	NA	13.8165605665239	14.0573560663809	13.5873382129388	14.1407560718812	14.151606586068	13.9740367664362	14.696239058952	13.4975119004349	NA	14.0575273532522	12.3959924170884	12.7864648242703	13.0024204488762	12.8579980783833	13.8177166263201	13.6510869309018	NA	13.487238828839	NA	12.1686280080966	13.4787045901965	12.8081925555671	13.7793653237735	13.4558924194122	14.8172719150505	13.6430281214755	13.0098637314663	NA	13.5406447857604	13.710773579111	14.7247278685807	13.0725081090518	13.6655692526874	14.4358576248046	13.5133890605233	14.691147233019	13.9480505456338	14.7327043344415	13.6221365843009	13.3103066713441	13.761482458761	14.0110891431734	12.7797343981302	13.8412020747134	13.7409825335493	12.8745991068693	12.2588844154425	13.0157289840435	11.2343994839539	13.5717029149451	13.8141999730436	12.6359778279561	14.0128853527911	13.0652796420933	12.799838759626	12.94639993192	13.0120006624258	13.4048838055557	13.8339853323854	14.0633891144568	13.5241353926724	13.3683900854959	14.2949799164909	15.1010595459554	NA	14.1422515060755	NA	NA	12.5796752679054	13.2407762389959	11.8497544508214	12.9361525206334	13.2402183551733	12.0068097543109	NA	12.8176077595416	NA	NA	12.3169342880944	13.3356941936399	12.5897219803125	12.0303317085993	11.4635577480611	NA	NA	NA	13.3818469533359	NA	NA
DVEGIVGLEQVSSLGDGPPGGRPR	3	Q7Z406	14.0469399174145	16.3075538541508	NA	18.1642681398578	15.1932315785674	13.8330698704874	18.1752465314703	14.6367723128724	16.073160117906	17.388113868986	NA	13.9448761318276	18.4208844305222	17.9982446811878	17.2156332509632	15.8058010710674	NA	14.1510899056927	15.0643732089941	18.6485434484355	17.6538882942551	17.2550587039719	18.788277084543	17.9691842237266	17.1100015890143	16.8517827020156	16.9873274457899	16.827880516933	17.2797527842579	16.9482483915306	NA	17.8461189155197	15.7538154552905	18.3925453059529	18.2775563424067	17.5895059885538	18.1351456555772	18.6957549396506	17.5811899593319	15.748521512959	18.5389938325905	15.5402579780591	18.0410834835234	18.3328255088807	18.0662137072743	18.192630352992	18.0643913534081	NA	17.283188872525	15.5065929933902	16.7887764791573	17.7717854302711	16.6238984015745	17.4786246716197	17.3150943144863	18.8259503013622	15.7053916993129	17.5944644690226	14.1485763400759	17.7855895135551	17.7677786639735	18.0744808884708	17.8101578015503	18.2436840296695	17.1131838678156	18.3134380186833	18.6952719667712	16.9733847440806	17.9338548810529	16.5522611220359	18.4039943645075	17.6320605819127	18.4536664836565	17.7787504183739	15.081316668969	18.7715957128062	18.1895972982888	15.7574479795733	17.7631110269884	16.4935705262047	18.0704236077613	18.3398122442973	17.298721148038	18.9817530707506	17.9060698582185	17.0400579901218	18.5869253527929	17.7859516246061	18.7312125739865	18.6870038821047	17.9030253988819	17.0852666119924	17.7652805010572	17.9577088807013	18.3086267157338	16.5041800050358	17.9268259351655	13.8303508229941	17.2035436946716	17.5166217899846	18.3427453170155	17.7168888558776	18.6652151298693	18.2544398868015	18.3476871325969	15.8937969008291	18.1873445839105	15.2663315711695	16.2202077152536	18.296724210135	18.2869198047557	18.2471639444964	18.2526755013963	17.9943568324337	17.482149575283	17.2634192527304	NA	17.5127649606612	13.4150042994959	15.5463082658826
DVEGIVGLEQVSSLGDGPPGGRPR	2	Q7Z406	NA	14.7584905291736	NA	16.7640225438269	14.027393510262	NA	16.7220912990391	NA	15.2960872870353	16.1503993492741	NA	NA	17.114007672468	16.8695361589624	16.3769451486146	15.2054499405668	NA	NA	NA	16.8930297906412	16.5975462201209	16.9121291431362	16.8865138558173	16.3159352650665	15.0560943324248	14.5477820845919	15.0898134272283	14.5782836269278	15.2090463244505	14.9925289495287	NA	15.935512608405	NA	16.8090951337166	16.770791694486	16.0130812563715	16.6018478747179	17.5225357886423	15.6930951481401	NA	16.798350113876	NA	15.9922666352969	16.2942814384591	16.1729718308942	16.2510004898283	16.0971398203133	NA	15.4691194148347	15.5131871904795	15.5271142444095	15.9671849067062	14.6368701731116	15.7001559664266	15.3384057137799	16.8551088140951	NA	15.9587512136293	NA	15.756100617718	15.9450988201359	16.3945802239689	16.0410369090148	16.8747375255671	15.4948743037922	16.6689968263455	17.2757677838973	15.2287276611293	16.284767629084	14.6852723045723	16.5859661600967	15.6554198183741	16.5306368633184	15.7437771446883	NA	16.9013305098775	16.3205885406431	15.5614086613649	16.1830737515978	15.1587132497798	16.3027871340595	16.6255803791827	15.6860508076688	17.1615774103585	16.0317772268008	14.3319884203089	16.8119102837461	15.7718608743069	17.326398680818	16.9250456267861	16.0946386982464	14.9184376462135	16.2683187294566	16.5923074278516	16.6981606159139	14.7215738458038	16.4134342308284	NA	15.3162548413274	15.4164313871752	16.3923880189413	15.7668458120282	16.7466524386712	16.3979879885468	16.8107345128357	NA	16.7150953912513	NA	15.471123552381	16.2079908983966	16.1959150994989	16.8122986592237	16.5815909102884	16.051223133158	15.674416703743	15.6119035578921	NA	15.8158258853186	NA	14.7577506669275
LQQELDDATMDLEQQR	3	Q7Z406	16.6669222101395	16.8152998188454	16.3337688449592	17.6032269021845	NA	NA	18.221999152003	NA	16.7162454239862	16.7695410941995	16.6423657807742	16.1943076542547	17.1386862143074	17.3273555982368	16.5081400284869	16.2607144233149	NA	16.2214198399562	15.5934658483595	17.6864467848718	16.7722643110044	16.4236492846783	17.9451514673689	16.4081122843408	17.0028989375243	16.5765212492927	16.5028671101096	16.7892736035732	16.9157432156375	16.7458037142113	NA	15.8970289463966	17.1719089577596	17.6166519004733	NA	NA	17.5264374577034	17.5014345351893	17.2439888731315	14.4569505108809	17.5301556808132	16.3896330685596	17.6995606036295	17.5006590959729	17.0152626037916	17.4017669951744	17.3230004663113	NA	17.0716849371727	16.0547657815732	16.0823522622601	17.5095337609407	16.6631152432015	17.5391999034328	17.2118057868699	17.9287823527505	17.107323453215	17.2781408028479	16.2709492132559	17.504426918879	17.8087024444354	18.3461828766169	16.9346261417502	16.7764235689345	17.2690523144159	17.3395826097379	17.8679073700134	NA	18.1257946870811	17.4084169402253	17.3038120645212	17.0008472951853	17.1142572745596	16.9046780357457	17.2048500142643	17.9334121942679	17.6935526588442	16.4099955255066	17.1589109909492	15.1938123576607	17.653181935004	17.8631768255485	16.7238576329448	18.2719228008533	17.423133587019	NA	17.974385882213	16.0055815460906	17.9965489645897	18.1535461997954	17.1090437563135	16.760946703768	16.6295289571456	17.3002085394562	17.9062356915951	NA	17.2257641994191	14.5394731564296	16.3686959649737	16.5257605973004	17.4363735993766	15.4875110684384	17.2683322461717	17.6712392674079	17.6684634065481	15.3297290324246	17.4692033611569	15.8491248446224	15.9794097236243	16.8986339101384	17.8984532129944	16.8489723519442	17.3347025074499	16.9695584777629	16.8315288246401	15.8039082472168	16.8279718513624	17.0304382735533	16.3401573768755	16.2912933571789
PANPPGLLALLDEEC[+57]WFPK	2	Q7Z406	NA	9.85949331351118	NA	15.4526116820186	10.8159487350307	NA	13.8412112717056	NA	NA	13.2170159572256	NA	NA	14.2022527371461	16.7706950931074	13.5087739405389	NA	NA	NA	NA	16.3792797746543	14.2136928434371	14.0380098909107	17.3410249065398	17.1729844138539	17.7195578268037	17.4090491974716	17.7851450245691	17.4997600822576	17.7914881508944	17.5717826962706	NA	14.8284037128892	15.7636232545246	16.0772939378072	17.7561360409228	16.1622901536516	15.3474585533081	16.4445000553848	17.0886316245448	NA	15.788142117235	16.3226562237873	16.3698269299701	14.8994830790279	15.4235903147197	16.4268639997977	16.3319872299274	NA	16.2487255469421	NA	13.9760813783896	16.4227366272337	16.0098748629439	15.8094832033412	16.8090801306714	16.0979789176019	14.4645680305718	14.2019619284817	14.0731131597183	16.9330978415525	15.5397130844307	16.5146322968386	15.5730868213228	15.0346879570628	16.9101360812426	16.0343863252911	15.8904218668648	16.6733275597445	16.7171560906269	16.4510337379184	14.7416077678427	14.5567362185126	14.9942801005732	15.9280741746981	15.4936218562866	16.1511143331987	16.8906344469114	NA	16.2951916872337	13.4702929475242	16.8344327214808	16.1810571926224	13.9837904273624	16.8273346122003	15.8571533549751	14.5235012200083	16.6461243499281	16.857993510797	15.2124651243103	16.4566043080739	13.7534391062799	15.5864778102299	14.7235576051308	16.4324211650081	17.2889677184602	14.1723601401409	16.9227316811732	NA	15.5321134631139	15.1266741479793	16.3195064092404	13.9730729353828	15.1925607555879	16.9504505213913	14.8270486905986	14.5156459620318	16.5343680439112	NA	NA	14.7523617411804	15.8388231639491	15.0856766282668	14.234001982399	15.6169359346612	15.6159133325254	15.1162545140777	NA	NA	15.7848974859863	NA
PANPPGLLALLDEEC[+57]WFPK	3	Q7Z406	NA	NA	NA	14.5605219857743	NA	NA	12.7037162672413	NA	NA	12.4370912257551	NA	NA	13.2398792223474	15.9323663814712	12.4955452020922	NA	NA	NA	NA	15.8847252083386	12.808346446126	13.0270123369779	16.6969005075967	16.6839477629316	17.6226490634456	17.2262992108723	17.6355049003872	17.3564303858835	17.6654543569011	17.4557724816448	NA	14.5578082882608	15.2849023399474	15.2686608305202	17.0299460442761	15.3357592449974	14.6142790435129	15.6695612639969	16.048109127338	10.90275172493	15.0061087976486	15.2901523120234	15.9617605953254	14.6158688333984	14.778312270779	15.9764485378113	15.9157681577892	NA	15.5406096352017	NA	13.2200458856877	16.0247117252228	15.6200714482164	15.1962348688647	16.1646526878646	15.2306643353918	13.967374904717	13.8533301176234	13.0656220116259	16.18004415066	15.0961060753928	16.3526383793869	15.2852903246394	14.3194725676408	16.0131258070346	15.2959919225361	15.1551361727513	15.8544588000829	16.051695650553	15.9475374345965	14.0508463415141	13.9477256186638	14.5499527337066	15.0591387634329	14.7178500630772	15.7100174410518	16.5730473764404	NA	15.5896538404854	11.8359605093975	16.368904976096	15.5858991883404	13.4188355900762	16.119783592399	15.2682924460803	14.4976013164466	15.6051824057781	16.0918935193392	14.1452056654205	15.4996725507508	14.1321443877703	15.2660189001258	14.1589285676545	15.6162093660876	16.4118309906866	13.6454716330017	16.0671515476639	12.0606460973932	15.0091500719755	14.6500765749984	15.6806557421966	13.9306379781777	14.8350274384876	16.4102130102624	14.257011645522	13.8618855461128	15.8477221586053	NA	NA	14.1008528631721	15.369818330501	14.3481075503338	13.9491300483409	15.0043857307735	14.5787666232751	14.0947699235575	NA	NA	14.7640465297289	NA
DAEVERDEER	3	Q7Z406	12.7828117400909	12.1259899240338	NA	NA	12.1447755494211	8.94010969440902	13.1742798754858	12.1822684074122	13.113566721729	12.040550949093	12.510637244524	11.1854796339953	12.1387792468337	11.6502438971123	12.4932334114716	12.9518192235507	NA	NA	11.7654088994478	13.125000966115	11.9632642543024	NA	12.8001414492303	11.5849926799244	12.9432508306296	13.0371253926042	12.8991198181886	12.6662161811648	13.4362336829401	12.8623940729985	NA	NA	10.9860533222517	12.0721474379632	NA	12.3779071102328	11.1455767569511	10.7375591680162	12.8058589017288	NA	12.9740818600499	12.4717399498001	12.8969227714759	12.6034117156462	10.4256245782622	11.6605503536311	11.4999201692641	NA	11.8894175588665	12.1430058725	9.45893108582338	NA	11.1276849883705	12.0585407303922	12.4186023239233	12.8333061265489	12.5194307710376	13.0390528515672	12.1931217818406	13.9297898467826	NA	12.1514266195722	NA	NA	12.0451519861128	NA	12.6575640731665	9.80638071019187	13.4807798182997	11.4803571858819	13.4215818931494	13.0719675791892	13.0850374303133	10.3268408864421	11.7887884792925	11.7092568839766	11.7021012214499	13.5647524061657	12.1601635014726	10.4061139839433	11.9430743628854	12.2717908756877	NA	13.3596959720574	12.5473214021971	NA	13.394858030688	11.1283795619388	13.5414512014773	14.2629531997022	12.3977867600824	NA	11.5452889280228	NA	12.6100998525891	NA	11.5457064047726	NA	10.6265806823415	12.0959084957806	12.3007862047128	NA	12.6704407791101	13.745814972389	13.3454656134575	9.85587449986796	12.4727852751385	NA	12.3840943897168	12.3614250145397	12.7165570953532	12.0560613926473	12.4603735601065	12.2765128418903	11.2735386360017	11.9056337724323	12.7115130316186	13.7460004295982	11.1509520513997	12.5600467110067
DAEVERDEER	2	Q7Z406	10.9088671170598	11.4279824922336	NA	NA	12.0143575948291	NA	12.5712134250617	12.0650028562231	13.2098832354403	12.3505733207313	11.6560652133643	11.8954626797482	12.4661254490735	11.8010849773584	12.4487252445718	12.1920776454605	NA	NA	NA	13.0457694414651	11.9311530871247	12.4242171517612	13.8807282175174	11.2911976078146	11.3840423151663	11.2507354945308	11.6828798343034	10.8950194704918	11.9917247839589	11.6854708318672	NA	NA	12.4408483558776	12.9700618458601	NA	12.1025045342281	NA	12.2443510067131	13.1039427619517	NA	13.1767698663579	12.5906461084159	12.3306158240552	12.9990236057802	12.4282249804808	12.0495220224788	13.0688680389427	NA	11.8962132744953	11.5076336693985	10.0435056372236	12.0599629193316	12.0273671460605	12.6582660822179	12.4200080721011	13.5084472330856	12.7608599396717	12.3609006671714	12.8477008509884	13.4822163798044	NA	10.7761738166883	NA	NA	11.7136289841225	12.5689618827349	12.0362987425416	NA	13.6423669778631	13.0507632547053	13.0745255585571	12.4051360923627	12.6920326413594	11.8379143508236	13.0745624687468	13.1536089293268	12.5680429144071	12.9479583112829	11.1184109804739	NA	12.0460945764532	12.6267041448219	10.3519873740674	13.2131243549436	12.415125247293	11.6705409538778	13.4634881826989	11.7513194137561	13.7799631735413	13.3985285167394	11.6466009084355	NA	11.8596314010182	12.1495777229501	12.6584242222872	NA	12.1219590625297	NA	NA	11.9614572253702	12.638115557322	11.1649977212657	12.7319385084226	12.6508729966432	11.9917470154072	NA	11.9654975463364	NA	11.8471978609253	11.7831916103157	12.6840094813079	12.175255427739	12.5996463615382	11.3699496076489	11.2732559386129	12.2738827323308	12.7418328636935	13.3039580157206	NA	12.1381931738706
ELFQETLESLR	3	Q7Z406	12.626806539858	13.6378037798294	NA	13.2189841916865	13.2953360934087	NA	13.8396620381001	12.5664135249368	13.3366225429195	12.4499601868121	NA	NA	12.3631953636627	13.065171593143	NA	NA	NA	NA	NA	12.4750715365664	11.241219614782	NA	NA	11.8729648009598	14.7854841480563	14.1906406889336	14.3093752575432	14.6995758392765	14.7197229941197	14.580921538116	NA	13.5863729107742	13.2097364681957	12.026623914184	13.8757162157018	13.5686614626361	13.82987858234	14.2186718894956	12.9605123639599	NA	13.6624324793231	NA	13.4501507410679	13.6082502157175	12.8378225118421	13.3995732480866	13.1861416198501	NA	11.6227974952533	NA	NA	12.4700406351548	11.4436120339351	11.8055266063927	NA	13.5793790565036	12.3014215291859	13.6090409913266	NA	12.6828505094774	14.1468049804641	14.7722068261283	13.1309614282804	13.5850759156464	13.5184768885176	13.6877906993561	13.8415657076916	13.2975009775767	12.8547146845904	NA	13.5845417776784	13.9074367071593	13.4737562234224	12.6951354717964	NA	13.6829183635801	13.2419695005616	NA	NA	NA	12.3784484531404	12.8999150520895	NA	NA	NA	12.3487735483321	NA	12.5028719161332	12.7106133428845	NA	14.319785091247	NA	13.1990242743418	13.4176050438635	14.635307251564	12.6899637662555	13.6933350856974	NA	12.5523968229737	12.5220605598366	13.4339616689177	NA	13.1016873916724	12.6876730914316	11.9411962753122	NA	12.5364210743453	NA	NA	12.2465250375142	NA	11.6467016348672	NA	NA	NA	NA	NA	13.0137413949158	NA	11.9082960435811
APPRPGPVPEAAQPFLFTPR	3	Q7Z406	13.4857926861676	NA	NA	14.2736066139179	14.5672707704317	14.4212854275446	14.9194154280156	13.2573131300738	15.4504837254195	15.3413379701121	NA	14.4701582240082	15.2117080454344	15.5652339346036	15.8684034527139	14.268833571022	NA	13.2186325590781	13.8179340582645	16.1309930905211	15.3591239112836	13.4884793030499	16.9025342653911	14.6369451729083	15.0661822753081	14.3506004129137	13.8252496788829	NA	14.2387051576552	14.4985784896242	NA	15.8324011906066	15.2251293961277	15.7091613348354	15.3867780996895	NA	15.5914146017858	NA	15.1226322581273	NA	14.9195157877974	NA	15.6470278930953	NA	14.6844535707054	15.5718984963524	16.2406895823455	NA	13.0131597424382	14.640637374881	NA	15.1980562970887	14.0577647866566	14.8366896118469	14.9258949705982	15.9996859287799	NA	14.8664275107441	NA	NA	15.8070454989777	15.9026850811254	15.3650868964234	14.3770041839057	14.9547169133546	15.2781688522118	13.5897977109488	NA	14.3453281021328	14.5373613254237	14.9126026025998	14.5227698007209	13.7397467644368	13.478499163898	14.4465372446396	16.0007965933159	15.4912109663515	15.1403812773403	15.3191779040158	NA	15.773511689031	15.7929481437384	14.1685604907178	15.9369911744467	15.569606694049	NA	NA	15.1141534871426	15.7360552734982	NA	15.3884576923449	13.8028015675713	16.8900710653871	16.1658425168508	14.7594836851087	NA	16.5112813831318	NA	15.5289883832379	13.3874348279653	14.7657432632456	15.934633933025	15.840123615684	NA	15.6991768699256	NA	16.6373118492981	NA	16.0786272448917	14.2483420500871	16.3890590411252	15.4741235825645	16.8271774118442	16.491868798042	15.1062629682235	15.3719542325939	NA	15.6566894886333	NA	16.800972945768
LTAEIWK	2	Q7Z406	NA	NA	NA	17.5197063604974	NA	NA	17.1546238708146	NA	NA	16.0171894633094	NA	NA	16.5317550635223	16.564110911301	15.8760581350596	NA	NA	NA	NA	17.2841170719381	NA	NA	17.3151791109209	NA	17.8357581912338	17.4347708171804	17.8494122265554	17.2503653250323	17.7407508385072	17.4069097819345	NA	16.9652473424873	16.9413635825608	16.764782519066	18.1665849565201	17.6258100128105	17.8221589086553	17.9809375812737	17.6089921409007	NA	17.7691487145154	16.8047355443041	17.1472084785736	17.0953316408413	16.7673632707757	16.7333932856338	16.8994230217979	NA	16.7983610173742	14.5164421360539	16.0880339299091	16.6489214504781	16.4116889024931	16.8059358950149	16.6982580937295	18.4584932462277	16.3458017776867	NA	16.2074691379444	17.4633307459435	17.5722687545264	17.8203822277133	17.0319900796122	17.7222889773955	17.8059055963785	17.6812291131656	18.0954739944917	17.3617613414057	17.8738824383616	16.7188581001986	17.506269597364	17.0645550958909	17.3645078297225	NA	16.4703414419772	17.6210805828827	17.0013298701294	NA	16.9083150074795	NA	17.2978844831967	17.4892795365709	15.787923145549	17.9320410357567	16.5752395688221	16.2707463278323	17.6389044172236	17.1233908107506	17.2431572406536	17.8048280466909	17.2687393172436	16.5401928092712	16.9352231668216	18.022896234189	18.4623508847238	16.2437173764318	17.5244068052249	NA	16.2936280438009	16.109619383266	17.2353009849695	16.0856164017381	17.0087248803856	17.7524311603813	17.1739515329435	14.5877767077491	NA	NA	NA	16.6481705401956	17.3423774058754	16.0540265173616	16.2453619856997	16.0339227871166	16.6608263196273	16.0220200019235	NA	NA	16.3361497156093	NA
LVWVPSELHGFEAAALR	2	Q7Z406	NA	NA	NA	15.891181113306	NA	NA	15.601215730201	NA	NA	NA	NA	NA	16.2740091249466	17.0186182751223	14.2884508825656	NA	NA	NA	NA	17.2676896252038	NA	15.4592427123742	17.8895313716446	17.550079857358	18.0752318299993	17.601779361676	17.7703739702861	17.618224957189	18.1633665356167	17.7875347766895	NA	16.3009679675643	16.8360714213972	17.2804615824535	18.1182986308778	17.259583638415	16.9712543501524	17.6803127177719	17.4216654306959	NA	17.0446123576394	16.3908925169775	17.5447660793299	16.6285689860382	16.76511549573	17.6372709916468	17.7148762588816	NA	16.8843979448035	NA	15.2591288797481	17.5359729573916	17.0807012279427	17.2392768121325	17.0716366533638	17.8628331477282	15.5565882074069	15.7181256552233	14.0024884660387	17.3056489896548	16.5161739740958	17.3274851598393	16.6751476996718	16.0968229614049	17.5640912704125	17.1430024986906	17.0470754952768	17.3599743326992	18.0456758249841	17.1333539793374	16.1141774646997	15.6448642246305	16.6027968774792	16.7037749578094	16.4882936648154	18.0309149948456	17.8631599152048	NA	16.9225601127141	NA	17.7261051955063	17.7068939707112	15.6585044739693	17.7877916869602	16.4574007463164	16.2617857976633	17.1707426704766	17.6983952099338	16.2896418649452	17.0157539103494	15.7153856234967	16.6330950884376	15.9213408008366	17.6197850253606	18.2704627691628	15.1209589151909	17.3824648903661	13.7049266397767	16.223935010921	16.779898622308	17.0929847648227	15.7699946387697	17.0609538283395	17.5748693831369	16.7979659998875	15.1612030034904	17.5604175900877	14.5732665451917	NA	15.9481561394564	17.9664279524052	15.8702514752332	16.4575335246821	17.0573969060243	16.3476151896972	16.1998478630891	NA	14.9200902385921	14.882301809145	NA
DVEGIVGLEQVSSLGDGPPGGR	2	Q7Z406	NA	NA	NA	16.2987922215535	NA	NA	NA	NA	NA	NA	NA	NA	16.4799929748169	16.6400370708313	NA	NA	NA	NA	NA	17.0099302944159	15.7010210749328	NA	17.6132786505025	17.1896886109785	17.3570255796058	17.1173228657612	17.2196044496481	16.8918943724949	17.4939494925724	16.9861648132872	NA	15.2806913305377	15.4575225064323	17.075811046745	17.3618396622501	16.3875265930486	16.6736614705263	17.1958523211284	16.5577266570996	NA	17.1225475665191	NA	16.6622865706334	16.7614426867164	16.9468717818645	17.1527561444351	17.4179447625802	NA	16.4375948424711	NA	NA	17.1099341698737	16.0941879006508	16.3242660895002	16.5049300486992	17.3951679461589	NA	16.6043837730801	NA	16.4814464696772	16.0415533493665	16.9740476727425	16.353659349379	16.272362620869	16.2125186047008	16.7961444960039	16.9472958331349	16.0354578580847	17.0045964818526	15.9853949162374	16.5980966351198	16.2840125256589	16.3929170204716	16.6965238176336	NA	17.7469041768779	17.4012927698183	NA	16.8045882298329	NA	17.3044240856529	17.2994486736099	15.7547459231589	17.6844366218123	16.5066248425074	15.8831020867942	16.9305776544785	17.0588578712968	NA	17.050337819948	15.7255951443476	15.6094558602323	15.7677026551387	17.0008817356526	17.0812380532758	NA	16.712818401584	NA	15.9835493549088	16.300781347442	17.1156025481013	15.545813729715	17.2255534656273	17.0578568577946	16.6375115946868	14.7390293770203	16.9488906153052	NA	NA	16.0162331066084	17.3677731593943	16.4105003440547	16.2878761531345	16.6540847078818	15.8477448590234	15.8735971795019	NA	NA	NA	NA
DVEGIVGLEQVSSLGDGPPGGR	3	Q7Z406	NA	NA	NA	14.3644463553651	NA	NA	NA	NA	NA	NA	NA	NA	NA	15.0192233583142	NA	NA	NA	NA	NA	16.0916722533149	14.2198618289918	12.7489309325252	16.3715584881785	16.020792287508	17.1498358920177	16.8875441465686	16.9452232760028	16.7881288737476	17.1818450829841	16.7227287813879	NA	14.8003599779711	13.7446721295081	15.6134365032009	16.2099891456199	14.9290896575622	15.2077221138659	16.0060252709706	NA	NA	15.4455337231877	NA	15.774527504666	15.2633805158601	15.2775570256931	15.4440547033625	15.0949829544725	NA	15.1145549889335	NA	NA	16.0673641882438	15.4271524404963	NA	15.6835545100102	15.9003567883415	NA	13.9949567428075	NA	15.2443051286768	15.2114136960113	16.1430009930175	NA	14.4371495336198	NA	15.6224903531936	15.0714362641643	15.0053611326955	15.2520922007516	NA	14.6928025571963	14.4027665472995	14.9914170629621	NA	NA	16.1614996777681	15.8830793247748	NA	15.5642114257062	NA	16.3840133579205	16.2403827377547	14.3961519444091	16.7509619222146	15.2081978282637	15.2194959320496	15.1809543742033	15.5227677637563	13.5201660037298	15.8016468026747	14.5217032373274	14.6608609831655	14.4359641046254	15.9455030408248	16.0208650652403	NA	15.443374034437	NA	14.8807064985935	15.143701975934	15.8024101806668	14.3384759370435	14.839144400457	16.1942509799435	15.2192938712878	13.8827771823446	15.9623823446815	NA	NA	15.0382097535672	16.4627746328865	14.4937150236538	15.1700229330185	15.5847415507648	14.4058009279822	13.9681414340868	NA	NA	NA	NA
LKEVVLQVEEERR	3	Q7Z406	NA	NA	NA	15.9278350584517	16.6861809093101	15.8328734196441	17.4577537266694	15.6019387983161	16.1067545317385	15.1655203178436	14.6860314844683	15.0354567701262	NA	NA	15.1409496428929	15.681233743682	NA	15.050318885348	15.1751004574395	NA	14.4483377128636	14.9332846554824	14.2158437061928	NA	NA	NA	NA	NA	NA	NA	NA	13.159741777564	NA	13.78424611163	NA	NA	14.0817358671606	14.5121445867888	NA	NA	14.5572651122358	12.5092871286918	NA	14.3820134013046	14.184322389287	NA	NA	NA	14.1745537757442	15.8610499312239	14.5865575202709	13.0855656664065	NA	12.8116708100353	13.0178111668989	14.2075747460569	14.6184654845397	14.2830236212532	14.5480461352418	13.9781432751581	14.2663113791253	NA	14.4781420216691	15.2718955625932	NA	13.9485805875751	15.387695100662	NA	14.6969253137396	NA	14.5541809266681	14.1487673674328	14.4294562993833	NA	14.104822662644	14.234035085298	12.2674114169181	15.773369202204	14.1446130875971	NA	13.2256147269522	14.0980159897528	14.3698562278954	14.6145155131975	14.2296187943328	13.3813726204965	14.0889563776012	NA	16.4783797903749	14.9211960710148	13.7309524006781	13.1282776681939	14.7635186642222	NA	NA	NA	NA	NA	NA	12.9807231037072	NA	NA	14.7287395828713	13.1165178128228	14.1233129814156	NA	NA	NA	NA	NA	NA	14.948308915848	14.2729096004227	13.4160251343746	NA	13.6501391955869	16.1413480184332	15.9429089230926	14.1466153988199	16.1754516051619
HEVPPHVYAVTEGAYR	3	Q7Z406	13.3740595893626	14.4581546637349	NA	17.5423039130989	13.2552477202654	NA	17.2622214142841	NA	15.7873999045798	16.3872193528406	14.0457445028749	12.5117501926388	16.7853422529841	17.0189374363627	15.0441648328761	15.608451171036	NA	14.2345907084589	14.9550895656071	18.1225844465696	16.5617815521097	16.187433806492	18.3416334780941	17.5719359700778	17.718808750908	16.441414051495	17.2820897460268	16.1359013925466	17.5332803562026	17.0700199219454	NA	15.8779936926097	14.6941832867317	17.9038497329587	17.6200734787287	15.8324594759735	17.4543212122743	18.2679412530221	17.1988772386584	13.2036513432125	18.1131772591343	16.1707099600774	16.6299250203077	16.3109384231974	16.8550573962111	16.6286248986282	15.3837412897324	NA	17.1521631058853	15.7452832631268	15.2575616022332	16.5491585939545	13.1434117950316	16.9142637293471	16.4965505638183	17.7841575260816	16.1802092484034	17.2412298100563	13.8254433583667	17.6751088669654	17.0759168009445	18.0758339021857	16.4434554993276	17.8709701353595	17.0059848592637	16.8277978633226	18.0316720946454	15.7052634832087	19.1346628529315	15.3720801121678	16.6074170317669	15.0605137396126	17.9942835548121	16.1713523787833	16.829258178499	18.6290686826182	16.5252870582847	13.9955865735219	17.1219135147936	12.8324650262455	17.0221017777369	18.2359818962424	15.5460037565375	18.4089224918544	16.5087495668106	17.2145327087042	17.2800229418721	17.7507059477244	18.2234953295741	18.536416790188	16.4133754373085	15.3574564722404	16.1230134570191	17.5583285873509	16.6657310113586	16.3919182494484	17.2576926447408	NA	15.5356444428793	15.5232564895899	17.1226312523221	17.0381329720431	17.3145211667587	17.5104893134544	16.9285310593574	NA	16.3302729130201	14.7604708351547	15.3169243573553	16.2687497248994	17.8449033563178	16.6967557539089	17.0328125062795	16.3240733208071	16.6704472335374	16.1046436340451	15.0734571607824	13.9772739962209	16.5824607348673	13.929252928915
HEVPPHVYAVTEGAYR	2	Q7Z406	13.6390185285111	14.8936590207044	NA	15.6289692543214	13.6058164053559	NA	16.2228973594954	NA	13.3908209441597	15.9865431805503	13.2741780567534	13.0735148321514	16.8941446633575	16.7988429887565	15.8366140762014	12.7272629419081	NA	13.3752985169058	13.3681791733445	17.2677730842989	17.402577752126	15.9849790038101	17.1402236003898	16.9137120984035	16.770358270594	14.7753501241057	14.4329588309591	16.2139495401998	17.3927430836998	16.8174194061444	NA	NA	15.3866469877525	18.120310635121	16.3711725975886	16.1124735678722	14.1922123578336	16.4359124482823	16.1456194220051	NA	17.6440941607133	15.8579001913236	14.395459880123	16.0994756060312	16.2899477939128	16.5556745838847	16.3455901469236	NA	17.2636390050219	16.732605296098	15.186408886751	15.8093651667006	15.1094210792463	15.4792806114787	15.9821739784644	17.9229092683418	16.0849075761192	17.2327426945936	16.0771800607068	16.6529276606872	11.7321982989344	17.1857488256468	15.6278753815135	15.7799302394439	15.6999299337027	16.0414482796509	16.0491921390317	15.5174856771093	16.0000305039818	NA	16.1890614471172	15.6095392557008	16.4464633589755	15.6872503771956	16.7575290593192	17.0050646488976	16.6112377276318	13.6991217700591	16.1461998706588	13.746434240338	16.9762569643445	17.9236152645686	13.4670751853879	18.1059458421496	17.0260422097162	15.1881536807871	17.5908244155512	16.8181859178217	16.8484852972489	17.3080528988728	16.2926451678031	15.1428771524495	16.0288644564278	14.6023122142222	17.9922897432553	14.3204729911432	15.3992097254996	NA	15.9660631868227	16.480654645748	17.5207328265305	15.8519291555383	17.2882862745961	16.478504781034	13.7235750506376	NA	16.4485098745681	11.7051502472792	12.7791087457258	16.1551306275645	17.4719832236579	16.7142048479008	16.9561551645254	15.5204398329813	16.1786500291202	15.0347326218721	15.4517588253837	16.2429935234254	15.375082542568	15.8588550547206
AEDMAELTC[+57]LNEASVLHNLR	4	Q7Z406	NA	NA	NA	12.1456145933538	NA	NA	13.056173814449	NA	NA	NA	NA	NA	NA	12.4605886937434	NA	NA	NA	NA	10.0587728947843	12.5715738371045	NA	NA	12.6737088316643	12.1712921166488	14.3020803538085	14.1541679186254	14.1629217571033	NA	14.5115643168222	14.2352670781959	NA	12.5955117824091	NA	11.8575081050395	13.1189268989237	12.5235972296864	NA	12.5425309536767	NA	NA	NA	NA	NA	NA	NA	NA	NA	NA	NA	NA	NA	12.4749259936807	NA	12.0649925226867	NA	11.281871802931	11.1060170355148	NA	NA	NA	12.5947707407867	13.5315161345815	NA	NA	NA	12.9820986017278	13.5297320551141	NA	12.1171081034723	NA	NA	NA	12.159760421114	NA	NA	NA	NA	NA	NA	NA	12.0503406375052	12.3022487212988	NA	12.3808130155325	11.9456869445626	NA	NA	10.4969853324327	NA	13.2926105528619	12.984040518573	NA	NA	13.0569541245344	13.1544835053478	NA	NA	NA	NA	NA	NA	NA	NA	NA	NA	NA	NA	NA	13.761608413222	NA	NA	NA	NA	NA	NA	NA	NA	NA	NA	NA
VGEEEEC[+57]SR	2	Q7Z406	NA	NA	NA	NA	NA	NA	NA	NA	14.1256685640727	13.225353128218	NA	13.7820229838735	13.4330482894419	14.0688862331507	14.0516200090655	NA	NA	NA	NA	14.522084483518	13.1926081974218	13.7066607816795	14.7538391159244	14.3414073235168	13.2919896466138	13.0441247634371	13.0861716103825	12.931925941963	13.6329518849255	13.5550512696745	NA	NA	13.128475006278	14.1899176830203	NA	NA	NA	NA	13.3214793777825	NA	13.6683169087188	12.7810927430439	13.3604041287008	10.0731983768872	NA	12.4535052147097	14.1302537364023	NA	13.29916282996	13.5783887951879	NA	13.4773279433437	12.5476384337208	13.1323818310482	13.7541929571428	11.0759395481115	13.9677589862377	NA	12.0116424276523	14.350132491912	NA	NA	NA	NA	NA	NA	NA	NA	14.4817993470472	13.8101043883869	13.453311953214	13.574526326202	NA	12.7216491301295	13.8403211015379	13.8752757180716	14.1782409435295	NA	NA	NA	13.8445483838922	14.3845906239434	NA	14.123552022506	13.6429001049646	12.0137353810234	13.748820248619	13.3614800012566	14.6249765043237	14.4466912897161	14.1449497859963	NA	NA	NA	NA	NA	13.4748649685909	NA	10.6900318926476	11.8983181259984	NA	13.0745613227014	13.8481457772035	14.0128661079126	NA	11.3309566675699	14.0170467513138	NA	NA	NA	13.2134300808163	14.0178191375774	13.9120649591067	NA	NA	NA	12.4111476094323	14.2500892458871	NA	12.9898949339067
LELQLQEVQGR	2	Q7Z406	14.7586953427673	15.0649395572895	14.3214113117987	16.1965591283763	15.248323466367	14.3954576123565	16.7022518019734	14.6247131517933	15.5864714531055	15.1049011108699	14.9027514513566	14.5025314311361	16.2856241257615	16.3425951552966	15.5493743452266	14.9342194674459	NA	14.1545592104308	14.3285518218092	16.8188847712307	15.7784909688575	15.4549784687415	17.2952619857508	16.7942941239229	16.9356462427162	16.6560176703055	16.6196718221109	16.5370151790722	16.7807094688716	16.6044698577797	NA	16.4189731165656	15.899737879688	16.8545967789909	16.6083590204618	16.4689949341951	16.7008667770505	17.1229760723171	16.2619527419118	13.4554321080126	16.6040312390387	15.6080863040759	16.6233781921246	16.2208377244193	16.2225547459407	16.5068075538159	16.7022210070987	NA	16.1448650773196	15.0345382661516	14.6737709219222	16.3550058030798	15.7385162317232	16.0186090107692	16.2037076483995	17.3568781460671	16.1223468976243	16.2697524190636	15.1944010843717	16.5170508487494	16.77570749185	16.7522920845541	16.1182644068111	16.1619701946753	16.5019883289062	16.7028247519477	16.9431899960115	16.159879448028	17.2835268371923	16.1628283076789	16.3493579897169	15.7715626690696	16.6433066928852	15.6370624278719	16.2672581796252	17.2339729840953	16.6874579926439	15.2701089199931	16.0244329445042	13.7300377156484	16.4801188249003	16.9375537191157	15.7039223232356	17.230968704071	16.1601138202933	16.2322601213051	16.7447117841444	16.2963809070691	16.9531963331902	16.7301108075846	16.2347063368654	15.8068992567224	16.3247336511798	16.663431809283	17.4123472392719	14.5446011012592	16.7473803038776	NA	15.4517561841478	15.6049244069509	16.2295958306983	15.7695975551271	16.8313313307653	16.6273602295832	16.2165518124981	14.0182897170511	16.3716711302443	14.8443568115487	14.9307864356608	15.8307176035808	16.7705158161552	16.0504195798601	16.747914173151	16.2705231463331	15.3318501610779	15.5935604623653	15.2265026967026	16.3660934206332	15.4895690465554	14.8286761942582
LELQLQEVQGR	3	Q7Z406	NA	NA	NA	NA	NA	NA	NA	NA	NA	NA	NA	NA	NA	NA	NA	NA	NA	NA	NA	NA	NA	NA	11.7105465868365	NA	11.935561682139	NA	NA	NA	NA	NA	NA	NA	NA	NA	11.1895722610333	NA	NA	NA	NA	NA	NA	NA	NA	NA	10.4335693002416	NA	NA	NA	NA	NA	NA	NA	NA	NA	NA	NA	NA	NA	NA	NA	NA	12.3777636434805	NA	10.4019376714271	NA	NA	11.6550382322383	NA	NA	NA	NA	NA	NA	NA	NA	10.8708513279944	11.1728780488898	NA	NA	NA	NA	NA	NA	11.4982293181674	NA	NA	NA	NA	NA	NA	11.1980147016777	NA	NA	NA	12.112603934381	NA	NA	NA	NA	NA	NA	NA	NA	NA	NA	NA	11.1817397317358	NA	NA	NA	11.2593985021889	NA	NA	NA	NA	NA	NA	NA	NA	NA
LQQLFNHTMFVLEQEEYQR	3	Q7Z406	NA	13.8748716170544	NA	14.8988456630203	NA	NA	16.0056756442732	NA	15.158462561106	14.7586950052877	NA	NA	15.4723794184082	15.2762733858834	NA	NA	NA	NA	12.8729256255083	NA	NA	14.2027531797917	12.8076403154575	13.9345726881936	14.3048546992028	13.7349611781388	14.0119075874951	13.8948213198453	14.3797228052023	14.055347254403	NA	14.4845756376854	14.2521236639065	NA	14.4157467625182	14.0976872860023	15.3833961104708	16.0654417106996	NA	12.2580186894014	15.4146573875016	NA	14.2552574778977	14.8198282097821	14.8705318963327	15.0236266513803	14.2555551675683	NA	NA	NA	NA	11.5686490880254	NA	NA	NA	16.4785444825623	14.0725488151123	14.5970872830423	15.0331602753618	15.3499259606139	12.644997610712	14.3870675063512	13.8963074373597	15.5722047428076	14.6275884676593	14.8904429446375	15.8545601698566	13.6699222894854	14.1749864693271	NA	14.9646618431548	15.3407527933013	NA	14.0477806993477	13.9642588099821	15.2904058160021	14.658828383288	NA	NA	NA	NA	NA	NA	15.2023850035547	NA	14.1097332100006	15.5594746247224	14.2754524873024	16.6289620519212	16.0475829388968	14.5437818421707	NA	14.480449247828	14.7798212080534	15.3086676569068	NA	NA	NA	14.3107128676194	13.4928446575701	15.3588851942319	14.8858914043485	15.4660670889419	NA	NA	NA	NA	NA	NA	13.7581986321464	NA	14.2986619776282	14.2162290189713	NA	12.8813329643512	14.157760876306	14.640330859851	16.2028074517921	NA	13.2953698482976
LQQLFNHTMFVLEQEEYQR	4	Q7Z406	NA	NA	NA	NA	11.2950891501032	NA	13.6621291830486	NA	12.2027557986321	NA	NA	NA	NA	NA	12.3819722150506	12.3723225225249	NA	NA	NA	NA	11.5738199449982	11.3039562692132	NA	NA	11.9366166983321	NA	NA	10.626821300632	NA	NA	NA	12.9670308143457	10.8467945629201	NA	NA	NA	12.5282185993618	13.4656899821404	NA	NA	NA	NA	NA	NA	NA	NA	NA	NA	NA	11.6530349444685	NA	12.3667942981022	NA	11.742923814465	NA	NA	NA	11.8985313761946	NA	11.3156812731481	NA	13.1967574321899	NA	13.0162132121866	NA	NA	13.2065152159444	11.3298477064142	13.2517736525198	NA	12.726446627287	12.2311336554268	12.7457784107413	11.3351891521493	NA	12.4066266310737	NA	11.5898750909447	NA	10.2200955002233	NA	NA	12.9151472186571	NA	NA	NA	NA	NA	12.5095789831875	NA	13.2979484052398	NA	NA	11.6711954789255	12.853160609011	NA	NA	NA	NA	NA	12.152827276443	NA	NA	NA	NA	NA	11.6349177371381	NA	NA	NA	NA	NA	NA	11.430440720063	NA	NA	NA	NA	NA	NA
VLLPLGC[+57]LSEAEELVVGSAAFGEER	3	Q7Z412	NA	11.9672972400086	NA	12.9585698585589	12.2717635287771	11.7294370623111	12.7135353777134	11.8598891551339	12.4046909987651	12.2722544603272	12.1833388355188	NA	11.5452710100565	12.8199743950554	NA	NA	NA	12.078080600703	NA	NA	NA	12.3471932355098	NA	12.5079109559321	NA	NA	NA	13.4615172220914	13.5389375601034	13.2416373347678	NA	11.9188670855135	11.7649818489204	NA	13.3597630918848	11.7403656878805	NA	12.1968408091149	NA	NA	11.7091761237228	NA	NA	12.9028364657759	12.3291952649862	12.2657549882334	12.9985998334905	NA	12.7310981933711	NA	NA	12.4891153058224	14.2247595168404	12.261012743773	13.9309468153047	NA	NA	NA	NA	NA	NA	12.6481941783009	12.4416940458127	12.8209303652664	11.8771149490677	11.9836937006603	12.0223724850991	13.5137588137278	NA	13.2986128393202	12.6409073600163	12.7545041656277	11.438798900947	11.7050916294161	NA	12.0223811890871	13.3991952678127	NA	13.104302533475	11.1396274220625	12.584107165689	12.6823239884498	13.1683857959705	12.402548936196	NA	NA	12.8206593915002	NA	NA	12.4258359467785	11.5154307628253	11.7749040184307	10.9325112062407	11.5301558626786	13.3850662207016	NA	12.4328139065499	NA	11.7100700023589	NA	12.5453720775808	NA	12.2731142061891	12.8377019466827	NA	NA	NA	NA	NA	NA	NA	12.7810259745417	NA	NA	11.5783218234997	NA	NA	NA	NA	NA
NFSNFC[+57]NVDVVEILPYLPC[+57]LTAR	3	Q7Z434	15.5984585948165	14.799797031576	NA	14.9614285481441	14.5851946866252	14.4487877043459	15.0340001628134	14.5545707397831	15.9537516152048	15.214744066211	NA	14.9992297408584	14.8263950883022	14.7986700749945	15.4890005163571	15.7935009712833	NA	15.6542045649726	15.4681920915686	15.2746365329602	15.4163390814811	15.9297194577891	15.9608831178627	15.3799667442248	16.5234125221555	16.0891656756226	16.1985836393017	16.4887057659588	16.1924852226714	16.3777673924031	NA	14.7269007911795	13.9493881872987	15.4205862809688	13.7509039907823	13.5712383334575	14.4119617769821	15.6934635454667	13.4456142772563	14.143265651575	14.6568038735329	13.4741028285922	15.160426381823	14.5119043837535	14.9227375806144	14.8355674220281	13.9179692295909	NA	14.875498501723	NA	15.8930666473754	15.5974028996822	16.0218290618077	15.2699602168491	15.273751174467	12.689310085165	15.3333682881749	15.5606599117714	NA	14.8649987448766	15.0332066957	14.2819099683835	14.6388498931729	15.6628690794861	13.9503153348561	14.5943708763121	14.2227987979715	15.7946361342512	14.453935908162	14.3957037905991	14.8836010505744	15.1371843131325	15.1813221107881	15.2381353628766	15.8974683869451	16.0079815324043	16.3493593029564	14.7777509334147	15.3472832296383	15.4611657373496	15.5679271951456	14.5630276412686	16.0494050300026	15.0726534268226	15.6959607658589	14.4330532052999	15.2268213366983	15.4509002379201	16.2588581709824	16.2015484786506	14.9779012357279	16.1901481279496	NA	14.8312686127308	14.017055228401	13.7891872093725	15.3154441655492	14.1611558409255	14.0581685062891	14.5142606340848	14.8402693589512	14.6427782962901	14.7021433169438	15.1367972799876	14.9336839547303	14.964738012814	15.4236492317171	14.7911376780157	NA	NA	14.4540641204749	15.8220741810911	14.8838817148097	14.9669576136013	14.8729831446556	14.9649534047953	NA	15.4417703025184	NA	15.2073562022495
VPTSMVLTK	2	Q7Z434	NA	NA	NA	16.1696392697524	NA	NA	16.051848357767	NA	16.2312252465297	15.9557527330443	NA	NA	15.8513369145452	15.2768776802015	14.7925691881415	NA	NA	NA	NA	15.7844084360516	15.4538724872915	15.6992276080718	15.5812442448616	15.5676247260015	16.0461541643669	16.2504637283012	15.6507685133698	16.5997039963127	15.6499160037656	15.5480343728521	NA	13.4337188396722	NA	15.7479607554687	NA	NA	17.2729797599245	17.1391369601777	14.7760640495692	NA	15.0452435580201	NA	NA	14.1983982431271	15.3873117227782	14.3275497955098	NA	NA	NA	NA	14.0415318043439	15.9399614771833	16.3727348885817	15.9075951200991	15.2708737281318	16.022090024827	NA	13.9589268362611	NA	NA	NA	NA	14.8756929892109	NA	NA	NA	NA	16.9361453160354	NA	NA	NA	14.4281094269539	15.2492785573906	14.1985775266899	14.144938909375	14.3545958791492	15.66408443689	14.3326764330967	15.6050616830307	14.398351362325	15.7835709262571	14.9426850861101	NA	16.2189244406315	NA	14.8024679612014	15.6892870628827	15.4927335970507	14.6074009979507	17.2168597384093	12.8330663274451	13.55839191857	NA	NA	14.7963330403351	NA	NA	14.619832718282	13.3711766302666	15.8724413017433	15.6319173052234	13.72708204658	14.4006103765035	14.1157708633819	15.0335790016939	NA	14.7238229092549	NA	NA	15.349292078394	15.9403118875589	15.3970588812601	14.0359587020781	15.357725758418	14.9991557235053	14.4949524827705	NA	NA	NA	NA
SLLLAGAAEYDNFFQHLR	2	Q7Z460	13.3158736156246	13.2303718803573	NA	13.0190665809672	13.5527016701347	13.6391782738756	13.5001453655893	13.5677390387345	13.0986097479433	13.275583304444	NA	NA	12.9165020838441	12.713744487459	12.7832804043134	NA	NA	12.9575305580368	NA	NA	13.1020869356931	12.7134883932894	NA	12.6601628704833	NA	12.7165921889381	12.7223800112055	12.73297645593	NA	12.6666301993687	NA	NA	12.171266506797	13.3083333396587	12.5050406249914	13.694878708605	13.8071308980268	14.0221371699225	13.9237021029438	12.957293355801	13.2937595990966	13.8254215387008	12.4438627906259	13.5485828366984	13.5035455443802	13.1033030169903	13.3219522282846	NA	13.8087458908284	14.3168255758182	NA	NA	NA	13.9569986747637	13.2243538320456	13.5711816529968	13.3562401605206	13.2794877227281	12.131404142415	13.3069854459596	12.2055018039852	12.6549939317065	13.0230084813653	13.4881483503719	13.3415723662444	13.8657444531081	13.1543845217089	13.7240615772974	13.1642122327467	13.6956642390936	13.0191904985454	13.2122819606727	13.3088313723543	14.0577378464529	13.040088070116	13.6478985506302	13.4166991027592	13.287363632917	13.0274484408814	13.4750325231979	11.9784503823226	12.8110989061189	13.2241672482508	13.6259000208828	13.2719592373416	12.0693035404162	13.3956613669892	NA	13.7314749878694	12.592518235231	11.8982225381551	13.0762440405239	13.3947159528349	NA	13.520782851722	13.0458004166754	12.8424174692781	NA	NA	12.6509632508209	12.9720603351509	12.564318218163	13.5922778876157	12.4827859791848	12.4389454018026	NA	11.255859944002	NA	NA	NA	NA	13.439468051047	12.6152537136232	12.4704523236114	NA	12.5180897072153	10.6532655627717	12.7562282431576	11.6186954289933	NA
KEGLLGLQNLLK	3	Q7Z460	10.8800150398934	NA	NA	12.1293779312482	9.93540764658998	9.90428128074303	10.9503062871518	NA	11.7765630085905	11.8422093456465	NA	NA	11.9008175899663	11.875538290322	NA	NA	NA	10.6591137232596	10.9256762467724	NA	11.502796341886	11.0487053949692	10.2985113788143	NA	11.7410413974031	NA	12.3298022178624	NA	NA	11.9853014896087	NA	NA	NA	11.0639223685082	10.8034695437268	12.0224182802131	11.7789637888159	12.0369083901753	11.8786322314973	10.5307908015892	NA	11.7808310512099	NA	11.1517394911247	NA	11.5120807825628	11.0848410701811	NA	11.8493315697353	11.3009916234703	10.8233929179136	11.8279619004903	11.9403694370488	11.5454715470263	10.791151470805	11.7174089847049	NA	9.97255249704726	NA	NA	NA	NA	11.7507465972183	11.639732756912	11.7723791445546	11.8732363805513	12.1250252893361	12.1466391904665	10.3699095765913	NA	11.2685020746779	11.635061066689	10.7336816648803	11.9751415919559	10.4409189715529	11.5969679545824	10.9223953022044	11.1529755072083	10.9472351094595	9.65657604820965	11.5706631123538	11.2295496074268	11.8340934395748	11.2808248272381	11.6566137856135	NA	11.0466319086853	NA	11.1150176880795	NA	11.4500160314638	12.0846779388917	11.459850424166	10.7302804694697	12.0513311280372	11.2102214520804	11.4121569978457	NA	11.8922999434697	NA	NA	NA	10.9628781223421	11.8358362412621	11.0835087616732	10.8674422992874	11.5991721928644	NA	9.24859133382141	10.6586577174029	NA	10.4581671849144	NA	NA	10.2452956740429	NA	NA	NA	NA	NA
VVVVAGETGSGK	2	Q7Z478	14.3663475149217	14.3571272454298	NA	15.3598318465503	13.3435380676223	13.2124638285895	14.8106744587683	13.2236448580766	14.6478615176669	14.7212893972856	NA	NA	14.7629056374587	15.1476928701303	14.148128175252	NA	NA	14.3388536890509	NA	14.6417495247237	14.7588777039026	14.5438917547842	14.9608922982603	14.8494334916197	14.9526703091649	14.5157015822789	14.8421349571622	15.0169231200306	14.4595605578356	14.669203461339	NA	14.0806745820696	14.3998529271394	15.2369054194679	14.0271941870665	15.0222317383878	14.7233833030379	14.8014773254681	14.0301600654886	13.7331331561192	15.1131437033451	14.0146615951196	14.7271356320871	14.9066482508269	15.0165314337033	15.0839570469148	14.4438629859352	NA	15.0268441860115	14.6190765541537	14.2657159572106	15.7132144357247	14.6113366717746	14.4293689568354	15.0656572011632	15.2278761490051	14.4048350623738	14.6886095796612	NA	14.6181569545497	14.5088013010765	14.9195523079858	15.1080077138173	15.8655395288123	14.2528554278973	15.2324638169682	14.9503589956497	14.9347930026774	14.4812863027756	14.2105756490798	14.7858047487381	14.0979156888621	14.7566206501207	15.4778012308157	13.2755089303341	14.8214445151408	15.0143720695625	13.4790081607515	14.9373267637777	14.2220402848595	15.3111117361452	14.9493197946356	14.3164293469356	15.1195975928804	15.2318153909603	15.0445351984547	14.5884173938108	14.4368709845348	14.5656794073612	14.3559052844036	14.5236099398784	15.1931879533823	14.3539384068011	13.5670360780826	14.9502251856372	NA	13.8828803529669	13.5749220945004	14.1979382723789	14.4148264705976	14.6424037457139	14.2976440285462	15.1483991112281	14.4450656240676	14.9301433112753	13.1396185181734	14.6468332844288	14.361818910139	13.9513362389936	14.0857436174577	14.3455654251069	14.8861511584622	14.6279765194458	14.4607939466485	13.488885490056	13.8267777531359	NA	13.7758264005879	NA	13.6620103984683
SPFTTPIGR	2	Q7Z478	NA	14.2266906592123	NA	14.6129517108129	NA	NA	14.5482778811903	NA	NA	14.3926633423043	12.7099798830615	14.0961735744159	13.757383977131	14.3159169464573	14.3048174939249	NA	NA	13.9333740133385	NA	14.2933967496586	14.5385851573637	NA	14.0668590008424	14.2113677546931	13.5357658621776	NA	13.5434770730333	13.5054240571696	13.711342587263	13.6925872988926	NA	13.5865405041025	14.6647408633416	14.42925358686	14.1648223718925	14.9971460689249	14.3386981303874	14.4057358311382	13.8013357782154	NA	14.8666045121761	14.484266430248	NA	14.1885502823475	14.2485150353262	NA	NA	NA	14.7612025249295	13.978628756635	NA	13.6652724023654	14.594092181654	14.2714338287665	14.7126288340425	15.334682796431	14.1493523893582	14.0064993750791	14.4936847915624	14.1840312917939	14.6742731347825	NA	14.2960778365277	14.9659802984372	14.4314801925802	15.1225193869311	12.5021565422091	15.342954199786	13.6827222679148	14.3966079546739	14.3613791783471	13.8281370677799	NA	14.2001975230061	13.7981568521445	13.0108028488668	NA	14.5571600763181	14.1208041545458	13.27709899574	NA	14.4163128506598	13.1173345332825	13.7340604526468	14.5172786527077	13.9463285171096	NA	13.0837064140968	14.4923174478198	13.5747592981494	13.8828308944976	14.5058950185707	NA	13.7504023524424	14.8217919090769	13.9034391012198	13.7738410971466	NA	NA	NA	NA	13.1458602542804	14.2584402650567	13.3879814116251	13.628228131674	NA	NA	NA	NA	NA	NA	14.2165444910794	12.8801429479855	NA	NA	NA	NA	NA	NA	NA
ISAVSLANR	2	Q7Z478	11.5922470907095	NA	NA	14.1140440131738	NA	10.1548110155106	13.5792165808843	12.5087230331071	12.6144675095176	13.54811002099	NA	NA	NA	NA	NA	NA	NA	NA	NA	NA	12.8544066177858	13.2436797602964	14.138204336598	NA	14.1613980659302	NA	13.2749075491602	14.2271726023769	NA	13.8242432252835	NA	NA	NA	13.2720654250974	13.6144804556565	14.3826406442554	14.3502266222452	14.1529420482641	NA	13.7463955087574	14.7001638312537	NA	13.5371466974794	13.9668238234068	14.0292392245892	13.4759556736588	NA	NA	NA	NA	13.1500797814476	14.5195143760049	13.8985446172057	14.0081435240952	14.4582837346004	15.0723420305617	12.9619455354076	13.1450860940787	NA	NA	13.0072503062741	NA	14.0405106438774	14.8212163395804	NA	14.8412954430735	13.8259671911593	NA	13.2020272136051	NA	14.0681308386223	NA	13.5610362655075	15.0301873537179	NA	13.774567184065	NA	12.950404911512	NA	NA	14.246224787157	13.7559511534058	NA	14.6058059205341	14.0864593719082	13.9904719179614	13.3274366726798	14.3055985799118	13.9884123631091	NA	13.1734774103935	13.6515278594867	NA	13.1350398147743	14.1840552107249	NA	13.7778732554626	NA	12.5478605820629	12.9262255027343	NA	NA	14.0196343299653	13.4396213549838	13.5286585511469	12.149726711014	13.1942929085347	NA	NA	NA	NA	14.0335675897098	13.0397802269107	NA	13.0731048370492	NA	NA	12.1329496322521	NA	NA
LQEDGLLSNVSHVIVDEVHER	4	Q7Z478	13.9803309984458	NA	NA	NA	NA	NA	NA	NA	14.2505356230488	14.5598326607392	NA	NA	NA	14.2099619036382	13.3553009903816	NA	NA	13.1359370373815	NA	14.6870513830419	13.7861360958959	14.3484258248904	14.9409853388014	NA	16.4925297216618	15.6892956571823	15.5672223853624	15.6106359071364	15.7486512233654	15.3898784836804	NA	14.3409902283925	NA	13.7739418827048	NA	NA	NA	NA	14.4419291223337	NA	14.02824413352	13.712814938691	14.4390272602989	14.3505344250364	13.949182859225	14.5717753756371	14.879768516171	NA	14.4933528024595	13.3530488878424	14.1450977276475	15.323730329773	14.0116633208508	13.5336307732739	14.0726474879082	14.417498342289	13.9708811682275	13.7250969666968	13.9930973734169	13.3200198675457	15.0778309258117	14.4509450312295	14.135584928045	14.0163235099287	NA	NA	NA	14.0324068645675	14.5520198944914	12.8649615945691	14.6449058473344	NA	14.6314570264953	13.4189245902404	14.9212308271684	14.421348331398	14.6985628848821	12.8704664227441	14.5817752390926	13.0862624402114	14.0104315879292	NA	12.8179380576305	14.2334723369622	14.1582310875478	14.024408980588	14.2436643220902	14.7479603927498	13.8062090388439	14.1362646680962	15.1292319204166	14.1468370818197	14.9348722488117	11.4964391569237	NA	NA	NA	NA	NA	NA	14.6800956149821	14.5074074754297	14.5223474388673	15.0563321264263	14.549165123812	NA	14.5054412737129	NA	NA	NA	NA	NA	NA	NA	14.4695166675992	14.0990452931884	NA	NA	NA	13.6949116212267
DLQTHGWLLYQEK	3	Q7Z478	NA	NA	NA	16.0724147453359	NA	12.5265484735733	NA	NA	NA	14.3043051040374	NA	14.4649859216333	14.3110506758077	16.5654718954492	NA	12.5254420293713	NA	12.7033822040893	14.3114266891433	13.5485093750057	13.9071533379518	NA	15.100287505403	14.421865242453	13.8931203022439	NA	13.7068461080143	11.2162670303068	NA	18.5644041475174	NA	16.0437172960362	12.7149462853614	12.7741200339434	13.5704399172968	NA	NA	NA	15.8305770773834	NA	NA	12.2004529860179	NA	14.2205400601869	12.9144234539794	14.5371892951166	15.7172699336586	NA	14.0952166172142	14.1528491665888	12.841768753902	13.3171500521389	15.5845512629889	NA	15.250855035486	NA	NA	13.0970706680068	NA	NA	15.1236917057624	17.1395172679539	13.3057380405646	15.0563940596046	NA	NA	NA	12.2966889602277	14.5779193202298	NA	NA	13.315817781938	NA	NA	NA	14.8266273615049	13.4670086380768	NA	NA	NA	15.5199310847993	12.9533288366664	12.3456403872869	NA	15.0760797817323	14.5014805939351	NA	NA	15.2460268125726	NA	15.5489616298099	15.1012089813332	12.2763995623536	15.4453072395948	NA	NA	16.186789848491	NA	NA	14.8964634375458	15.9135981018793	NA	15.375184678488	14.8885978702661	NA	NA	NA	13.9435225485885	16.1553569838044	16.4500664074619	14.6447236845937	14.8198124435934	NA	12.43259042586	16.4628436309637	NA	NA	NA	NA	NA
KLQEDGLLSNVSHVIVDEVHER	4	Q7Z478	NA	NA	NA	NA	NA	NA	12.0245609221623	NA	NA	11.1575174886092	NA	NA	NA	11.3262919650163	NA	NA	NA	NA	NA	NA	NA	NA	NA	NA	9.3461817240627	10.8859626724253	NA	10.6651780901157	NA	NA	NA	NA	11.8352088762444	NA	NA	NA	12.7642883835856	NA	NA	NA	NA	11.2904725394692	NA	10.895634248467	11.0951335322701	10.6398130247808	NA	NA	10.5310342996859	NA	NA	NA	11.1024000530105	10.8695253378776	NA	11.9715483087269	NA	11.0751112017301	NA	8.99463510877381	NA	NA	10.6707980641517	NA	NA	NA	NA	NA	11.2772058660932	NA	NA	NA	NA	10.9674873020649	NA	NA	NA	NA	10.9470854932494	NA	NA	NA	NA	NA	11.8545538089791	11.5512425393958	NA	NA	9.87349452156344	10.821798834011	11.2858312463259	10.2187097329359	11.3690059056923	NA	NA	NA	NA	NA	NA	NA	NA	11.2602661123818	10.9059789517845	NA	NA	NA	NA	NA	NA	NA	NA	NA	NA	NA	NA	NA	NA	NA	NA	10.1619715304568
IDALEFLPFEGK	2	Q7Z4G4	15.2832046696041	NA	13.745468103088	14.7645480791417	NA	15.3080832300928	NA	14.8679292360961	12.967796633937	15.1324699819981	NA	15.8360465889734	15.5845574983052	NA	NA	NA	NA	13.8973052837491	NA	15.654105771414	NA	15.0904218816129	15.0056438293721	14.9635156351699	14.6101684733062	14.8739581394514	15.1219339372527	15.0840790436636	13.9828823523985	14.840737861088	NA	NA	14.737734682928	16.1226872740717	14.2569028155103	15.1658219228522	15.4236831832567	15.2812537610016	15.9691371935108	NA	15.2023710697709	14.5666951423293	NA	15.0132554568247	15.2423598257125	14.834999668952	14.7050812219217	NA	NA	NA	14.3709198690564	15.0911279535899	15.1759764642621	15.3241207316446	15.2241511618919	15.1697992426315	14.9031474787449	14.7954344361169	NA	15.1531491176918	15.1554039307584	NA	NA	15.0064650012176	14.5443885927569	15.0317464566478	15.453786004227	15.0503742310848	15.146370893482	15.525921672094	14.3723145577075	15.5495926631202	15.036430730009	15.9551317601369	15.1796012565674	15.4345049299953	14.7881334078587	14.7706671058433	NA	NA	15.1719073962265	15.2059034096081	15.2338342614066	15.36459056062	14.2019381447963	14.8925105830907	14.6743694516662	14.909201604813	14.5180001910908	14.5967313771152	13.9814930993826	NA	NA	14.1442618732549	15.5524637929781	NA	14.605248465984	14.1276940334034	NA	NA	NA	13.9120298428374	14.5936288898251	14.4516908467654	14.2834589484453	13.7655867423577	NA	13.7243747893517	14.0786765779721	14.093098420088	14.4378769840256	15.3695450072653	13.9440483592042	NA	13.9176914552848	14.1589269208909	NA	14.2152671862283	14.06687874783	NA
[+42]ASVSSATFSGHGAR	2	Q7Z4H3	16.3833701493066	15.8850141855053	16.2071248757979	14.9351021756754	15.7808664108364	15.4488668362956	15.6208437508057	15.6722985401953	16.216972542987	16.5736865209167	15.1446108373948	16.2580604777054	15.6955271242389	15.5746783119754	14.7679648614927	15.9671945169203	15.7108027078025	16.2218142997295	15.0240474814685	15.4873886771696	15.4631794549186	16.0580607443398	16.0011111228051	15.7771791957443	15.0855620083144	14.767758212237	14.9272622709729	15.2880177280116	14.6167914197603	15.6178178762866	NA	14.2987243874324	13.9689917728184	16.1159343643741	14.6984704798439	15.3422150995973	15.7265913323515	15.8693889259521	15.5643935217285	16.2878906040463	15.9144039354851	14.5958768554027	15.2462293593353	15.4364531049093	15.2064538572645	15.4654252909991	14.4153546518184	16.82905402301	15.4304122931666	16.3611662427179	15.3214193938128	16.0665735173779	15.2997629228205	15.4719210799826	15.2637533328063	15.6033393316983	15.019001352826	15.4558345505099	NA	14.9615987360328	15.2129556886473	14.7959514546881	15.1497275733124	15.3698361702449	14.8975870524252	15.0282858625059	15.003002258916	14.4637560153353	15.9114915814793	15.0537490355589	15.263574585188	15.4984139715296	15.532744756833	16.1465114808925	15.0474162244585	15.5504699002733	15.0609011436005	16.3470135521546	15.0616551993136	14.6487003272413	15.388294201916	15.5993472324503	16.1325343045347	15.3372607973011	15.0974778928343	15.8227970815236	15.6943409888518	15.5869048190797	14.7234057244832	14.9944561456257	14.3156722685163	15.8374113931543	15.2149893327634	15.1919058074147	14.6929191321176	14.3572043725032	15.3091013824337	14.0970117874628	14.4935484698873	15.8966707183029	15.6584758854814	15.326982283489	15.2804835159597	15.2238996302966	15.7463045334747	14.4628206198545	14.953591626409	14.3650828899194	14.6800696038019	15.4343449259538	15.6047109223574	15.806041557863	15.1121946383116	15.5022834254864	14.7514695854493	14.8615559158086	NA	14.7493507966127	NA	14.9979599041024
FNHPEIVQLVSELEAER	3	Q7Z4H3	15.6332856339011	15.428908489527	NA	14.8392856283185	14.78107203078	13.1535795439047	15.7944786496483	13.893857656222	15.9820446993102	16.5390157202815	NA	NA	15.3540320997749	15.3310974882711	14.675568508076	14.9244475228953	NA	14.8023876250364	NA	15.8434237641817	15.5277504711534	15.5886963488675	16.0662146285175	15.7259104817663	15.6025488235829	15.2381398147757	15.4655123590914	15.758284958006	14.7474442231513	15.6648562278003	NA	15.5220212583082	14.3647478485546	15.741532371143	14.9249425563393	15.6394524244181	15.4642773748162	15.8132980311149	15.7154387094313	16.4994394516665	16.2257122544246	14.4517856468781	15.1597260861596	15.1794115386199	15.3095330604845	15.3761085227714	14.0280626137336	16.4005852442516	16.0285405090019	15.9109966854171	15.1421126724678	16.1111509163038	15.4404744394635	15.569580769039	14.8981744217888	15.3614126257625	15.3163968549594	15.489036297361	14.4773448162839	15.3089136675029	16.2328640713877	15.6293938262736	15.6142241951218	15.0087388060575	15.3041670716734	14.8961250487644	14.9954219861814	14.5251029064795	15.7991413826705	14.3939702596996	15.0154592752785	15.9202578940915	15.5004265853996	16.0508021296973	14.5979441770794	15.2766035689982	15.1604236863549	15.5543413815998	15.5394371853434	14.8488799104067	15.3397836944436	15.7700477988313	15.9043521607252	15.39375483062	15.0561844907845	15.3851037318691	15.2991925541005	15.8926216679645	14.0567925024531	14.7863358266192	15.5009703422475	16.2203166742974	15.6856147254728	15.3854966367425	14.7739571505313	15.1751024455232	15.5421381942534	14.711362808386	15.0539872092095	16.2152886746254	15.9352281401606	15.1567017990046	15.0248771379744	15.365289508752	15.6189746326914	15.0970032048966	14.7961109574049	15.2164431727187	15.1198937024377	15.522879957177	15.5741525108572	15.6078742319824	15.1407206395524	15.3511235733888	14.7688027949486	14.8912506790678	14.5901687371953	15.1734251449734	13.8090594235281	15.3490262199777
LALVHDMAEC[+57]IVGDIAPADNIPK	3	Q7Z4H3	NA	NA	NA	12.787502470844	NA	NA	NA	NA	NA	13.1748626288372	NA	NA	NA	13.7520863127375	NA	NA	NA	NA	NA	14.083306202037	NA	NA	14.2807713296792	14.5389611761548	14.5275830283245	14.0321921366161	14.1132782242207	14.2913735701708	13.5523927848072	14.7047508014052	NA	NA	NA	12.9894575965399	12.9823500836854	12.3175094436213	NA	13.2754505497444	12.9264560450813	13.3093725354036	13.1966488742441	NA	12.7459642381477	12.8094766336369	NA	13.0614332638118	NA	NA	NA	NA	12.7987927525644	14.0048428334287	13.4731019296591	12.5560009269015	13.3061823269572	NA	12.3274118265514	12.3489317925137	NA	12.9983836291725	NA	NA	12.7183012981565	12.5460499343688	12.6776734857396	NA	NA	NA	12.6710015806848	NA	NA	12.8710390382904	12.7638205333415	14.1250168221679	NA	NA	13.5368289266791	NA	12.513337262169	11.6505863214972	13.0984248204664	13.0397122804296	13.1112416609968	13.0824080462172	12.7776277682182	12.3773597425012	13.4897866682896	13.6277320627101	NA	NA	12.3143579075039	13.6961384133407	NA	12.8971657520279	11.8997063050054	NA	13.8327243305522	NA	12.5993426903025	13.7190101338891	13.5049783690996	12.4818490757826	12.5093845285874	13.251649179544	NA	12.944377548714	12.5512032888164	NA	NA	12.9348633109615	12.7741791170947	13.3585236675409	NA	12.4429289515692	12.3510034108531	12.3396272264392	NA	NA	NA	NA
QITQLLPEDLR	2	Q7Z4H3	NA	NA	NA	NA	NA	NA	NA	NA	NA	15.0794967230499	NA	NA	14.6014888059151	14.5015390670333	NA	NA	NA	NA	NA	14.3556813046751	14.4193226337796	14.5802523796269	15.1550876052963	14.8612280092437	15.9001877893717	15.2550326635248	15.7113677532648	15.8919607367358	14.6379880531877	16.1210909077783	NA	NA	NA	14.460222948775	NA	15.1351623833787	15.4126939321015	15.8719678549532	NA	15.8306739490694	15.8684489734441	NA	14.0101522913249	NA	NA	14.308399929495	NA	15.0316880820676	15.255901833008	13.0094933332609	NA	15.7104821847183	NA	NA	NA	14.9007569086567	14.4043712852603	14.4060752202292	NA	14.1406338726129	15.4685759501571	14.7927187181793	14.8996803242126	14.0618606213765	14.7572707922534	NA	14.3190002521533	NA	15.246198177956	NA	NA	15.2203245558254	13.901771292079	15.5488247437397	NA	NA	14.2184470019812	NA	NA	NA	NA	15.1025463675619	15.1456903601664	14.4128343966526	NA	14.2006925189079	NA	14.1655967289567	NA	12.8601237010535	14.5403373543743	14.5540219843887	15.0949175456575	15.4100588714233	14.5775228314091	NA	15.6994894326532	NA	NA	15.8919983423388	15.2812350489127	14.5756296641697	14.1685936660338	14.729849899575	14.8668199600408	NA	NA	13.4915939345951	NA	14.3583827001836	14.8784662196269	14.5210145845006	13.6823997228547	14.057725824906	NA	NA	NA	NA	NA	NA
NVQRPESVSDHMYR	3	Q7Z4H3	NA	NA	NA	12.2642209186398	12.6495154285606	12.0560122509337	12.9517301801554	12.8009857137034	12.1365291215005	NA	NA	NA	NA	NA	11.6736301644751	NA	12.5874712411987	12.0201905574005	NA	12.992822200209	NA	11.6805007138526	13.5110396190987	12.600630505838	13.2805130698863	12.7526598760758	13.4209577755133	12.9491710379034	12.0718316824779	13.5267328698867	NA	12.5804655764844	NA	NA	NA	NA	NA	13.0794348671938	12.4360344549785	14.1068130429003	12.6766930070529	NA	11.7082621405059	10.2220951967932	NA	NA	NA	NA	12.5088826944914	NA	12.4072581721199	12.8640604179592	NA	NA	12.4772236789335	NA	11.4851288119485	12.45208128625	NA	11.9433911511082	10.9789249679399	NA	12.0963482079306	12.7116279127877	11.5789747511785	NA	NA	NA	13.1561778667841	NA	NA	NA	12.716687151852	13.7280310861784	NA	NA	12.3488888980548	NA	11.7680136160077	12.3823530369722	NA	NA	12.2645095964227	12.5576830186827	11.7888669087524	NA	13.1139816344479	13.603371237131	11.5516388417083	NA	12.5528259150087	12.0605291311234	NA	12.4081180377903	10.086200339573	NA	12.2677325083668	NA	12.6760859093071	13.6686562069615	13.1142443183642	12.5943568666751	11.6258737878853	12.5817734294752	12.6942747450843	12.5383428237159	12.2316687004407	NA	11.7073048656669	12.9793269111912	12.8896341190675	13.1522451454801	12.2241141897356	12.3863269357484	12.0955974563147	11.8360591096548	NA	13.0953548819018	NA	12.6620635898883
MAVMAMVIK	2	Q7Z4H3	NA	NA	NA	NA	NA	NA	12.6820636896043	NA	NA	13.7779734761124	NA	NA	NA	NA	NA	NA	NA	NA	NA	NA	NA	11.7251537025898	10.9287314965892	NA	NA	NA	NA	NA	NA	NA	NA	NA	NA	NA	NA	NA	NA	NA	NA	13.5568341003254	12.0853077313739	NA	NA	12.4613095462981	10.808198013947	NA	NA	12.72662777252	NA	11.5139471005772	NA	NA	NA	NA	NA	NA	NA	11.9836681189166	NA	NA	NA	NA	12.0624747604411	NA	NA	NA	NA	NA	NA	NA	12.0984877736431	NA	12.2855777693068	NA	NA	NA	NA	NA	NA	NA	NA	NA	12.0517785571966	11.70709295598	NA	NA	NA	NA	NA	10.9782653275391	13.1827447340476	11.6176207056294	13.1666852411543	NA	NA	NA	NA	NA	NA	11.8155303136912	12.528153803703	12.5315310186076	11.2145027458353	NA	12.5212652130186	NA	NA	NA	NA	12.4182932031768	NA	12.9801378683607	10.5540646805074	NA	NA	NA	NA	11.2577369444477	NA	11.4220424799569
LQLVQLSK	2	Q7Z4H8	13.8304481246044	14.3740980594731	NA	14.3673320381865	13.5319411371547	14.0213837819659	13.4345819026225	13.9484564548567	17.0865602813652	17.2007871703035	13.497326522837	14.8046541340207	14.0787649377322	13.8669504170162	NA	NA	NA	15.3860140033028	NA	NA	14.8424878254274	15.6533379764784	NA	NA	NA	NA	NA	NA	NA	NA	NA	NA	13.8299684145461	NA	12.8208377919923	14.7516390038196	14.4859981679063	14.6384121235549	14.9523275241987	16.7486018340687	16.2980466780227	15.6543003601485	NA	15.3398591814966	NA	13.5543756945415	15.6973382721154	14.1804412296653	NA	16.2810457621769	NA	NA	14.7503560844747	13.9366650124057	14.406247842853	13.8626294651144	NA	15.778739466832	13.9734877146497	NA	14.5208490561043	NA	14.7237773058492	14.441391282665	NA	14.0375792665002	14.4498868712883	14.7315117202581	14.9379437749309	14.5685620227472	16.3089759537491	NA	14.2896312391767	NA	14.605074123073	14.4540945444346	13.8905106871972	15.0542454767954	16.6700487827846	NA	NA	13.8410503672559	16.7564408734966	15.6415696350186	13.5183595476827	NA	14.1134548174094	NA	NA	NA	14.2909437757413	15.5282357090771	13.740108272373	NA	14.6480051037786	13.6556503359839	NA	NA	NA	NA	13.2900682875468	NA	14.2203104988238	NA	15.2319878735594	NA	NA	NA	NA	NA	13.62248792238	14.7333018996641	NA	NA	NA	13.9522355937326	12.7823981559825	NA	NA	14.578095470108
GELYC[+57]LPC[+57]HDK	2	Q7Z4I7	12.2824875550435	14.2472756133201	NA	14.6070303305736	12.445233190927	NA	13.4761182460102	NA	13.5954724177229	14.4599947371291	NA	11.5363567149458	13.6826585515629	15.4778001185297	14.8318647045568	14.1988272914366	NA	12.561699640686	13.9973133539806	14.7362411087851	14.8388648810873	15.6030124047289	14.6115865654502	15.3527681468841	15.4820288107654	15.3414896032375	15.535325407716	15.6452093371749	15.3265981803074	15.0396826943987	NA	15.5887430273682	14.5448155595986	14.283012365987	14.6434944180832	14.0533823112419	13.4873692032333	14.3065462662406	14.2073459332734	12.465000113417	14.7144481654835	14.9994457082561	14.7680992013328	15.0761006633778	14.786497107787	14.8797471645308	14.2820365809837	NA	14.7455294131493	13.2215329122447	17.2579830562306	14.5148930514558	14.3991004131365	14.7032350335445	15.3451390358656	NA	14.8858369043802	14.983122047359	15.0110267043183	15.6827657546657	14.4809903153573	14.8766435892953	14.9098997095115	14.8678479664609	14.407542939683	14.438720717552	15.1237298384396	14.5256586970956	14.1776095499045	15.149833658938	14.5090112493278	15.0188237248477	15.745359631623	15.2560223995683	16.0029948884627	14.0331515898398	15.1331974386089	13.7001995756591	15.3350177544973	17.4270423774698	15.0514045650216	14.2470762784732	15.1942351721691	14.4946312910623	15.8179840554438	14.9148405820268	15.9674815516965	14.9463908678039	14.5708858121388	14.5154607022449	14.6088810717391	14.8289217160696	15.5912929639643	14.4334543502223	13.616417149016	16.3521293951797	15.3368841664919	17.3089524892891	16.3660543135431	13.9068945238406	14.7061455721231	15.0409495990766	14.9702341590534	14.9939253332586	14.7083767695997	17.2613210664528	15.4193007289875	15.5095315951248	15.0930900920297	15.4491322902301	14.3183944934659	16.0199716283533	15.0165093409501	14.7910912134775	16.3012354837656	15.5212015692647	14.0312674767115	14.1011911080265	15.2712568026072	13.7626180833472
GELYC[+57]LPC[+57]HDK	3	Q7Z4I7	NA	NA	NA	NA	NA	NA	NA	NA	NA	13.1823710976363	NA	NA	NA	NA	NA	NA	NA	11.2396831113221	12.9355995301883	NA	13.784183139298	NA	13.3162582253674	14.0089499195071	14.6332897181032	14.5240215265875	14.4447497085459	14.6674672193513	14.2702819374851	13.9852547896669	NA	14.3308559119836	13.36196127468	13.1553565919878	NA	NA	NA	NA	NA	NA	13.8442364219634	13.9342954042835	NA	14.3692022274551	13.7876193113637	13.3077946479874	13.1062890395866	NA	14.0230309753123	NA	16.1521596520199	13.1303279755672	NA	13.315109794091	14.1614729684043	NA	13.6725960318332	14.1452155221546	13.6398037306341	13.6468174653777	13.426551378227	13.655433794283	13.9133369742793	14.4248392506746	NA	13.6069520325269	14.2709165248211	NA	NA	14.1674707416942	14.3739285096057	14.0301411888165	14.5181129966282	14.2528018822938	15.0290110121636	13.3983752181661	NA	NA	14.6474082294847	16.647777008212	NA	NA	14.0781956304544	13.7818191958879	14.8886642750602	12.938170951632	14.6551995047958	12.7383696127283	12.9281265826895	NA	13.5902086006158	NA	14.444107803102	NA	12.7966227180816	15.9162935990345	NA	16.317545806281	15.6649885996568	NA	NA	13.8878561506439	13.6904701794311	13.631646317368	NA	16.494003863369	14.5179242445748	14.1015956145344	14.0047764130733	14.0245976137927	13.3049472422968	15.4523132015824	13.8737695056762	NA	15.1956785422822	14.3721826338762	12.8759271425135	13.5323674281944	14.2511702048058	NA
SDAYHPDHFNC[+57]THC[+57]GK	3	Q7Z4I7	12.6348309166561	12.348268031922	NA	NA	12.4215225523476	11.6637548373377	10.4447636245184	12.653984559746	11.3756952957401	11.8211134846284	11.3406812264851	11.1723273262674	NA	NA	NA	12.0841448950991	NA	NA	13.3892266908268	NA	12.3354506283075	11.4968028179918	NA	NA	9.40982670690515	NA	NA	NA	NA	NA	NA	12.3389991773232	NA	NA	NA	NA	NA	NA	NA	NA	NA	10.0786560695079	NA	NA	11.1703534982209	11.3126499678549	NA	NA	NA	NA	14.7734208711513	NA	NA	NA	10.6177121219711	NA	NA	NA	11.1257016256941	NA	NA	NA	11.2348373688363	11.9757445926037	NA	NA	11.0364114977242	NA	NA	NA	NA	NA	12.0365890969845	NA	11.910808462093	NA	11.3014378078084	11.2003787986865	11.5603450734172	15.7709621828455	NA	NA	NA	NA	11.6809146355388	NA	12.2061122068834	NA	NA	NA	10.9184631724937	11.6146987447611	12.9600245841067	10.7860209462677	NA	14.4781508961619	12.0750001222026	14.9207277432547	14.3650877141589	NA	11.2462856910099	11.9291691462045	NA	10.7540371150715	12.138755681902	14.9906691818166	11.7225867183745	12.2956427200381	13.4737608232981	12.9555459419289	NA	13.5564262419939	NA	11.4743249451933	14.6373102714364	13.1181517044985	10.7448607442645	NA	12.6926588809069	12.4005248996069
M[+16]GVPIC[+57]GAC[+57]R	2	Q7Z4I7	NA	NA	NA	NA	NA	NA	NA	NA	NA	NA	NA	NA	NA	NA	11.5732839467627	NA	NA	NA	NA	NA	NA	NA	NA	NA	NA	NA	NA	NA	NA	NA	NA	NA	NA	NA	NA	NA	NA	NA	NA	NA	NA	NA	NA	11.7359973938907	NA	NA	NA	NA	NA	NA	13.9413078632776	NA	NA	NA	NA	NA	NA	NA	NA	NA	NA	NA	NA	NA	NA	NA	NA	NA	12.033399432246	NA	NA	NA	NA	NA	11.4094759399297	NA	NA	NA	NA	NA	NA	NA	NA	NA	NA	NA	NA	NA	NA	NA	12.2352178185206	NA	NA	NA	11.5900456174176	12.1780605532272	12.0001695242394	13.3244689281222	NA	NA	NA	NA	NA	NA	NA	12.6244768281352	NA	NA	NA	10.8635439299639	NA	12.0318455001903	NA	11.014725139489	NA	NA	NA	NA	NA	NA
C[+57]ELC[+57]DVELADLGFVK	2	Q7Z4I7	14.1141771813347	14.0750216194157	NA	NA	13.6416996856303	12.9982951334236	NA	14.0689425682842	13.4760836239055	NA	NA	NA	NA	13.066256716823	NA	13.583570800142	NA	NA	12.9335358165733	NA	NA	12.9021414496959	NA	NA	14.1085576102185	13.8757850659143	13.8415219598706	13.6631725305059	13.3601508036093	12.5137729765516	NA	13.920870025854	NA	NA	13.5648621314506	NA	NA	NA	NA	NA	NA	NA	NA	12.8169772949154	NA	NA	NA	13.5305252159556	NA	NA	16.394672359348	NA	NA	NA	NA	NA	NA	NA	NA	NA	NA	NA	12.631495484291	NA	12.8639681261301	NA	12.256153919219	11.9673536425434	NA	NA	NA	13.2603629601986	13.858654913976	13.5628138299687	13.8351959547332	NA	13.1381996548474	NA	12.8201490168339	16.7109166569366	NA	NA	NA	NA	13.2318499735643	NA	13.6480394110558	NA	NA	NA	13.6254145492138	NA	14.4465078995659	12.606150459351	NA	16.1795960636486	13.917515024647	16.7358347265443	15.8212012260396	NA	12.9709488522187	13.6863953674449	12.2550121784827	13.6300419674261	14.1493297195845	16.6210368853865	13.8787592304954	13.9760378459026	14.8881625428892	14.6164055304816	NA	14.9308007168576	13.7083142117322	12.8034436989021	15.2931178108779	13.8206063527461	NA	NA	13.1794593696529	14.3998970951577
AMNNNWHPGC[+57]FR	2	Q7Z4I7	14.5299037952989	14.9919400666613	NA	NA	14.0312685244462	NA	NA	15.1842161447643	13.7673776122732	14.1659887854026	NA	13.8035960230968	13.1924711378714	NA	NA	13.9818433071409	NA	NA	NA	NA	14.4407611813138	13.628570382243	NA	NA	NA	NA	NA	NA	NA	NA	NA	NA	NA	NA	13.8656181670856	NA	NA	NA	NA	NA	12.8250700522669	NA	NA	13.7883119003173	13.8583798431247	13.7059899140274	NA	NA	NA	NA	17.2663566085188	11.8295261692487	NA	12.6667485089519	NA	NA	NA	13.4134067491641	13.9683321029899	NA	13.2943036173901	NA	13.1590955646349	14.577828613736	NA	12.9686332707341	14.0463066814329	NA	NA	NA	13.7199184469536	13.5240513208376	14.8534884993536	12.498673582031	15.2204389259134	NA	13.8175398045694	NA	13.3299741572858	17.7040076000655	12.9993195927937	NA	NA	NA	14.421432676831	NA	15.0134688236158	NA	NA	NA	13.9475517504424	NA	14.7790080259136	14.0822519395605	NA	17.1398270938026	14.9001631952124	17.4675137078095	16.5234369915493	12.7809679862849	14.0943085490861	14.5959767184679	13.6421276925739	13.8839961816568	14.9606271482916	17.2971401475253	14.6495098351724	14.6033968480218	15.5590621022451	15.4078426589529	12.883193032396	15.9693172250334	NA	13.9292800477365	16.4830163199426	15.0205720597206	14.633387973581	NA	14.4243417387041	15.0729151416358
HVDFLEAISSALR	3	Q7Z4Q2	NA	NA	NA	14.1094689080105	NA	NA	13.8868797578447	NA	11.8645596117803	NA	NA	NA	13.3903874652488	13.572113884119	12.4506617725013	NA	NA	NA	NA	13.2550288665613	13.3106923027232	13.0498219940031	11.7194897238202	12.4245376600577	14.4077854702029	14.8056307796255	14.9386392944915	14.5776335216177	14.8200914258359	14.3412757896122	NA	13.0224974342349	14.7958087384159	14.3318843083961	14.3989910131406	14.1932055672182	14.4437577230956	14.7136438079843	14.3257595505799	13.5288010654102	13.5212388892631	14.146101861249	13.2563872064887	14.0894150196877	13.7102973113395	12.8325322070675	14.1737732753539	NA	14.6375993922826	12.6294391261459	12.0964423762218	12.8125625050097	14.4946544603461	13.9330618437841	14.0394753948909	14.0019678884944	13.6796289755228	12.7286717165585	13.389499391063	14.1130029648442	14.2495147089312	14.3018480209441	15.4889935460318	14.8651206765309	14.0035128228824	14.7253050390103	13.7000714207817	15.2604124715032	14.6247841201995	13.7754771160833	14.1281379507282	14.7117026306629	13.9248959076858	15.0763870832485	13.1186359809902	14.8175427091495	13.0863418666126	11.2798271859273	13.5464929511105	12.0213371041341	13.9339163247981	14.1322192322142	14.3300215298013	14.3054470977451	13.4949645847623	13.5080176545327	14.2421963455548	13.8302139661504	12.7754603721233	14.3078233534091	13.3300572670918	15.3103747176924	13.2836493166653	14.28811406368	15.2813053776735	12.8394283648548	13.9197964572141	NA	12.7698487954333	12.9904385597507	13.4508844958889	10.808827689461	13.5813347908119	13.4799306680845	13.3750652849934	12.1126550649815	12.8217525218778	NA	NA	12.1835120832338	12.4639763080715	12.9804841585479	NA	12.5383383568841	11.9156692883211	NA	NA	12.3749348968426	NA	NA
AVLC[+57]VDSTDDLLFTGSK	2	Q7Z4S6	12.0457280393487	NA	NA	13.1206334760161	NA	NA	NA	NA	NA	NA	NA	NA	NA	13.3057399077533	NA	13.5815145648875	NA	NA	NA	NA	NA	NA	12.7911071279681	NA	12.6524254877368	13.2003676272827	12.6618525023017	12.8491261962333	13.1571956770289	12.8365533081164	NA	NA	12.0231131506432	13.0931532676815	12.7101023034562	13.1873579329718	NA	NA	12.6004936649752	NA	12.5843138256871	NA	12.3013270924541	12.2220201819184	NA	12.785588830702	NA	NA	13.2919148169373	NA	11.870175313287	12.5395646674908	12.393033722825	12.6225086605592	13.5971856456326	NA	12.5441906600909	12.9061308049267	NA	12.8112837292827	NA	NA	11.7411567337606	12.6277214633495	NA	13.1708192747662	NA	12.9740052393306	12.3497164918057	12.6149096764326	12.7122857139574	NA	12.1220911615337	13.0236918664848	NA	NA	13.7526316563861	NA	12.8612480813243	NA	13.2821541528587	12.677887567444	13.2917665728834	NA	NA	NA	NA	NA	12.4168871828014	NA	11.3717539070992	NA	NA	NA	NA	NA	12.8343392989006	NA	NA	NA	NA	NA	NA	12.9823844556293	11.9739010957468	12.8969907153156	11.8615660545962	11.9260326943034	12.6938212734212	NA	NA	12.7420111640937	NA	11.8627757049224	NA	NA	11.4253449804056	NA	NA	NA
IISESAQMNEFETLTAK	2	Q7Z4S6	NA	NA	NA	13.1286941289434	NA	NA	12.5955779224106	NA	NA	13.0772500642806	NA	NA	13.0365618310836	13.3592149464107	12.8788982353053	NA	NA	NA	NA	12.5967550730807	13.3672203257368	13.3027853758024	13.0268933084059	12.5386608037179	12.5509906791899	12.6116319355857	12.4338429189081	12.4020583998942	12.1895529916769	12.0704592944587	NA	NA	12.9959431697646	13.5872394179945	NA	NA	NA	12.9068616266234	13.5773374412351	12.6889015468577	13.5286740456729	12.5515655406228	13.4110669425602	13.0313050651348	13.0005564564037	13.2862390569314	12.718155253737	NA	13.735174269845	NA	13.2763307134112	13.3090313406775	12.8456068223735	12.7742390430812	13.8356654124562	12.6960707027195	NA	12.5738095258407	NA	13.2716563700951	12.3413050854004	13.2716926853979	13.0989329259305	13.6012583760424	NA	13.7809692566353	NA	13.8958281854318	12.4194596303562	13.3756548672956	12.5532417047962	12.3793381495207	12.8554313152181	13.838630508707	11.9303861678694	13.0844939713301	13.3190598270956	12.7976052884315	13.497101758387	12.9100639440603	13.7917348285557	13.4308678449055	13.8936185800965	13.0825541187433	13.0627533625345	NA	12.7966919396011	14.0819008893368	12.9293308149885	14.7255731578441	12.1775927902008	12.0901021286885	NA	NA	12.8109303537295	NA	NA	13.2210233848525	12.5899081228887	12.6620685495002	13.1674427438046	NA	13.3762764721478	13.0511894477507	13.3295516109338	13.1649410543661	13.1047309219927	NA	NA	13.1361700078798	13.0521896034999	13.0734636153901	NA	12.7843099709816	12.6262062040582	13.4537978474229	NA	NA	NA	NA
AVTNHSVYC[+57]STK	2	Q7Z4W1	NA	12.8659035909206	NA	12.7930505876172	11.1446424710266	NA	12.432951710827	12.710999218687	13.3161049567337	13.3145168554433	NA	13.1856313106856	11.7881459311728	12.4741352217856	11.6885363892869	12.9322979264433	NA	12.2057335770141	NA	12.8059039106282	12.0726792962021	13.383349909391	13.5162482934958	12.4090567377729	12.5391851301147	13.2740156689268	12.3917461031865	12.6075800565995	12.3627353284119	13.2408401507493	NA	13.6971421394932	12.2446022341304	13.4738109969004	12.3773026628454	10.3707792121672	11.6841982165139	11.4263200644953	12.528221977026	12.3681949953312	12.6078839526565	12.2143298816284	12.5188886205672	13.2279919670788	12.4881575343695	11.3828786368194	12.575448091935	NA	11.9437235629873	NA	11.7886834732839	12.7389925937929	12.9352090318832	12.7739733210995	11.8871755650855	NA	13.2520984640676	11.6183341863417	13.1205893492456	11.3265053544472	12.8391445031684	11.1090807537556	13.3525293947603	11.7672660236903	11.2022279746945	11.6958117194283	12.8646897508646	12.0884789887633	12.1755938365931	12.222346711367	12.4913503600101	12.5621807094603	13.7431985475022	13.242053921763	14.4621251516696	12.0806712183765	12.6446844304358	12.005698017354	10.5135164484621	NA	11.7492342078213	12.7010393492094	12.1118135456712	12.6403848841513	12.8434578072521	12.6008951080578	12.2195600527955	12.2797037656254	12.0406761286948	13.5856643263343	12.9190298870792	13.4639815770037	13.1474529792349	11.8506851303351	NA	11.6308436433005	12.760657335128	NA	12.1928548657755	12.9872661806029	13.6153722165119	12.7256213729918	12.9588890216485	12.672530480028	11.8606923881249	11.401439846625	11.4712139548075	10.989418860536	NA	11.8894308724264	12.0934647925446	13.4075528527373	12.6231934003002	11.6551544178872	11.1808197364218	12.8199025154388	NA	11.6002757275661	10.7905134252756	13.276752772101
FVAPFNEVIEQMK	2	Q7Z569	12.7316134999325	12.5432088401446	12.8524852296973	13.4060672341581	12.7920240923994	12.7775698573549	13.1399431083089	12.6449329931665	13.07253815355	13.4068776188755	NA	12.3249281633273	12.7552369792254	12.3727382889503	12.8005891325427	12.31402134859	NA	12.916443073336	12.5969751367663	12.7522877365777	13.4681249188797	12.7778144095833	13.1964191104743	NA	12.6889538766775	13.1750020677719	12.6555605432377	13.395133411501	12.8793965835333	NA	NA	12.603551973508	13.6424465985541	13.6650175306299	12.2336275525784	14.1336867489037	13.2539826037266	13.1719438331713	13.797454766715	NA	12.4229952445116	13.1580177463234	12.9787096352212	13.2852613359604	12.5376246619216	12.5658430887516	13.0835674820449	NA	12.8931282235011	12.7873420981681	12.3484454546527	13.1604656737953	12.2739694112691	13.8004927503374	13.863409615929	13.4601567625136	13.0078144384616	12.7914942813437	NA	13.4990623079798	13.5917423367489	12.7598668786388	13.0898978198965	12.8808338583206	13.1766788181828	13.7981177666219	13.5267679594373	13.0696326721047	13.0303599419981	13.633993793748	13.3953528684723	13.5940912029019	13.2481889157993	13.5512404920656	12.8534843792457	13.7490543182429	12.9589270752531	12.9869809212558	13.0154392153705	12.4259001435139	13.6741998246203	13.4843776752268	12.9954804855129	13.5066948063252	12.9871323628227	12.7527608336754	12.799729379452	13.5084405051297	12.9170676470668	13.2866719971903	11.9229140882728	13.6926074209925	12.8020187581968	12.55158432223	13.5761990548462	NA	12.6584213352257	NA	11.663995489146	NA	12.5351765060918	NA	13.4303926809761	NA	NA	NA	12.4763925601534	12.5190838031912	12.5750245913101	12.4024566810842	NA	12.8039677477841	12.487859581698	12.4403095492007	NA	NA	12.1551261268215	NA	NA	12.8896057518666
STQPLNTR	2	Q7Z5K2	NA	NA	16.0477955828271	16.9225964761109	NA	16.614950123629	16.8023094948043	NA	17.166389650378	16.7844088086695	NA	NA	NA	NA	NA	NA	NA	NA	15.8093916280161	NA	NA	14.6685181981135	17.9278532330335	17.746311892735	16.8360457463756	16.4903821111789	17.9225029435177	17.9312744063266	18.0293525764537	17.9089324050066	NA	NA	16.5783441829384	NA	17.3004406387936	16.3696368957138	NA	16.3787155739592	17.2355796379624	17.2109518372269	16.0084672589674	15.8794520881439	NA	NA	15.1876459102462	16.4412628537399	17.9604177065226	NA	16.1488711031323	16.9148080255251	16.4268018172343	16.3380822453863	16.5402566529577	17.6918041881328	16.7027809840057	16.2397040840674	17.480898347425	15.1105196719066	16.9952099919961	17.5047121078338	18.1754744494326	17.238059271963	NA	17.0286361539168	17.3302025510092	17.3501153264021	17.360823418693	16.3762775130745	18.0902656768867	15.0252997146167	14.6086444224171	NA	18.2347717994462	16.008424260927	NA	NA	17.499167734072	17.1060851901628	NA	17.8391083571472	16.2803200867663	NA	17.6016086219327	16.3064733811466	16.0023998727903	16.9422450318786	17.9513889613972	15.5916433581115	18.1254319383702	17.8700476835544	14.9231420857478	NA	NA	NA	17.3809560909366	17.7031363930707	16.6598413290026	NA	NA	14.9081840160409	17.3327229197083	NA	18.119747851482	16.5403118163378	15.2132896536483	15.2783895555371	NA	NA	15.868983019711	17.0618497608128	17.2064334512556	17.4568401283398	NA	NA	18.1539038894971	17.4545944387122	NA	NA	NA	17.5367687195593
VLESVTVHNPENQSYLIAYK	2	Q7Z5K2	NA	11.80457655102	NA	12.7283280299016	12.1949786632383	NA	12.7979446192539	NA	12.7610963477546	12.7060601945026	NA	11.27535371232	11.4615955722068	12.6901824557696	11.7393313347397	11.8260448305577	NA	12.1096923123692	NA	12.3629697175963	11.8991613929655	12.2568168207097	11.9350870103251	12.1894023712696	11.9897298111998	12.1118216422959	12.4419620519325	11.8569904127267	11.714746668052	11.9999560047169	NA	10.7608915083764	12.0405030217439	12.780743936246	11.9391431789226	13.0492807678285	13.1600492651788	12.8613982067403	12.9171582487579	11.3856542617027	12.9180434332749	12.4983884641389	11.8552134930354	12.1986005951915	12.6868554026054	11.9195908258098	12.3169065069968	NA	12.0939498679836	NA	NA	11.7121413893529	12.5587229692983	12.8985686454679	12.3825837774604	12.990861255384	12.7200856094568	12.7307738654252	11.8043291471981	12.247441270705	12.3152206768518	11.7187976324973	12.2187257055931	12.4478351765647	12.5808166945151	13.2337411549125	12.9980970822964	12.0584117184075	12.2342719857983	12.7092513142643	12.5489436458827	12.8385143995806	12.4449955510656	12.5300141156826	NA	13.0587622533286	12.2371566420855	12.9522862945343	12.9738132401406	11.5371354611352	12.580133284691	12.4333771819476	12.8549423277775	13.1097441235153	12.142720606397	10.9790086879101	11.4798110350089	12.5746211449387	12.469853291147	NA	10.9838959647412	12.3416737776523	12.0579142665956	12.3307368962119	13.0223215905265	NA	12.2800344548574	NA	NA	NA	NA	NA	12.1151469652672	11.2009876967155	12.1335207178751	NA	11.6634393952696	11.8207474516412	11.7014295453237	11.4774954705209	10.8270190070282	12.1782846314436	NA	10.5449299729613	NA	11.6334423338174	NA	NA	10.6805903991239	12.042746841904
VEFVIETAR	2	Q7Z5L9	NA	NA	NA	15.6304233845137	NA	NA	13.5308263543113	NA	12.8052655993216	15.2258563466303	NA	NA	15.1578258228136	15.6765511723798	NA	NA	NA	NA	NA	15.8844070951244	15.6436614422122	14.5634354958056	16.2792892767899	16.3933026200527	16.1227097122659	16.4133246169465	15.9979441811509	16.222553791087	16.0031951613371	16.624759342327	NA	NA	15.0608048719268	16.5744567411548	13.7531986657617	16.4421571442452	16.0321159248702	16.7710683913679	16.9276356320635	14.4602333677998	15.7202943379828	15.1604022786656	14.7588318656975	14.9903230760849	16.3657259800942	14.3932104466	16.5913671948215	NA	16.5421646234885	NA	14.8761243093054	17.2758063046984	16.6471535489048	16.6745602115096	16.4796035947627	16.5196377632385	14.6961895404292	14.1937533772406	14.2028375138781	14.9097339072022	15.3383842042436	15.3898387348148	15.9397779200347	15.2192797830521	16.1899572887797	17.1902264173221	16.2569153500237	16.2757681599466	15.1943108322646	16.4297814089802	14.4208908377985	15.9121757593627	15.6721948724248	16.713018121525	14.6272076379242	16.8938863016755	16.2338501739797	NA	16.1927797724447	14.1690791457801	16.6274328138545	15.6264277866611	15.5349044033158	16.3540711949683	15.5278791631478	15.3234858985928	15.0979881066539	16.4270386922119	15.0276272085922	15.6733529472307	13.0286804135928	17.0660853532572	14.034458702603	13.9735352448368	16.490969057012	NA	14.8104819386405	13.3468014156598	13.1257279795664	14.7327052113693	14.7853090904965	13.71916815651	15.8684169546264	14.5176100915707	14.8548726595776	13.8310962189273	14.9682601352843	14.1530173511732	NA	14.8641556668918	15.3215204051136	14.9714292337812	14.2820842811635	15.2806931810236	14.2839227322756	14.7466578585677	NA	13.1889688649023	14.1623945088352	NA
EVGGQGAGNTGGLEPVHPASLPDSSLATSAPLC[+57]C[+57]TLC[+57]HER	4	Q7Z5L9	13.5150610236015	13.343759406455	NA	14.9696492284034	14.45731219056	13.8813474929115	14.1046927179919	13.7125828285561	15.2802648020244	15.4272620805898	NA	12.3985532628995	13.4550861937848	14.6902101470516	13.5830155456866	15.1479323328369	NA	13.7757951888822	13.1199546200476	14.4866038857245	14.9458274609606	15.3686204436773	14.0031678404586	14.5072403483028	13.1280544840576	13.8136350017947	12.8159896768409	13.5041574166234	NA	13.3981896784937	NA	13.0479949384092	NA	14.4232983113789	NA	NA	NA	14.7808178553742	13.9602895059827	14.0247214344671	13.4628212903643	NA	13.0714541701347	13.3122799798649	14.6092271630869	12.9328014531841	12.6873129312492	NA	13.9720909895574	14.484195278704	14.1065324105166	14.9254342685187	13.2268971608561	13.9416673323715	14.5431704517345	NA	NA	NA	NA	NA	NA	NA	13.930798044863	14.0975685535782	13.1588840304573	14.9960746801419	13.2874703898161	14.3668025044621	12.0996786455313	NA	13.1735148071748	14.2727016451555	14.5279471944058	15.2016028581521	NA	14.3781103387025	15.124346760872	NA	14.1693759136884	14.540056131376	14.6197886334535	13.255275945774	14.5333513495305	14.8061123251518	13.4413245957511	NA	13.3753887179286	13.9467152002053	14.6577878728593	14.83329727938	11.4133012332909	14.5731958582351	13.4223917153988	12.7474139488558	NA	NA	14.2894793646006	NA	NA	NA	13.2328541973394	13.5028780720012	14.2155408175323	NA	12.9849947139054	NA	NA	NA	NA	13.7076902324838	NA	14.5514725626882	NA	NA	NA	13.2956234888018	NA	11.1726466218286	NA	NA
ELLVPQAEVTAR	2	Q7Z5N4	12.2075964571994	NA	NA	NA	NA	NA	NA	NA	11.6801851649101	NA	NA	NA	NA	NA	13.7565268063147	NA	NA	13.191948800274	13.7455460766085	NA	NA	13.1813991714318	NA	NA	13.3007197834096	11.9264560061821	NA	NA	NA	NA	NA	NA	NA	NA	NA	NA	NA	NA	NA	NA	13.1401146126228	13.3843399294187	13.2130137379258	NA	NA	NA	NA	NA	NA	NA	NA	NA	NA	13.3986511591299	12.979225283916	NA	13.794576274518	NA	NA	12.5457929333518	13.1008261066969	NA	NA	NA	13.1702150270005	NA	NA	NA	13.2683005595574	11.1044081150027	NA	NA	NA	NA	NA	NA	NA	NA	13.2093468919348	NA	NA	NA	NA	NA	14.1389916638788	17.352028758604	13.0983237948191	NA	NA	19.0340591615135	13.1809749636208	NA	NA	NA	NA	NA	NA	NA	13.1856352910795	NA	13.4628511780893	NA	NA	12.3224631574273	13.7162138602734	13.4947154947131	NA	13.2570482595397	NA	13.1828283156902	NA	14.0554564367386	NA	NA	NA	NA	12.818579602588	18.4523068028629	NA	18.2380069023201
LQWVPGSDGASPIR	2	Q7Z5N4	NA	NA	NA	NA	NA	NA	NA	11.6367420662343	NA	NA	NA	NA	NA	NA	NA	NA	NA	NA	NA	NA	NA	NA	NA	NA	NA	NA	NA	NA	NA	NA	NA	NA	NA	NA	12.4022770782479	NA	NA	NA	NA	NA	NA	NA	NA	NA	NA	NA	NA	NA	NA	NA	NA	NA	NA	NA	NA	NA	NA	NA	NA	NA	NA	NA	NA	NA	NA	NA	12.6507288960136	NA	NA	NA	NA	NA	NA	NA	NA	NA	NA	NA	NA	NA	NA	NA	NA	NA	NA	NA	NA	NA	NA	NA	11.7589436214527	NA	NA	NA	NA	13.6762329828951	NA	NA	NA	NA	NA	NA	NA	NA	NA	NA	NA	NA	NA	NA	NA	NA	13.9292298477439	NA	NA	NA	NA	NA	NA	NA
ISQETVK	2	Q7Z6B0	18.3248769126685	18.7767377270826	13.0529453055216	18.3189791377361	17.2395490046546	16.3631911786785	18.4356445697432	16.816164039366	18.8034208445136	19.860650140289	15.8812003754047	19.1451106956305	14.713951490708	18.8870613341534	18.7895963468925	18.1068924574018	15.681170592797	18.0353426249882	16.0648064976197	19.9751289278855	18.7677965858028	19.3233814916486	19.8724186479408	17.2751991137156	21.644244103297	21.1358858367734	18.9009789878844	20.6318106247122	20.8950995328669	21.1719806210582	NA	18.3293967322305	NA	13.7023932564631	18.9704604096329	17.3428639911717	17.8928114968421	13.6807784172381	15.1348059858862	15.753861720505	16.4115064080418	NA	18.8223324998156	19.8873218253359	NA	16.7856126342248	17.7662646920132	12.3737616591119	15.1592374185201	NA	NA	19.9161081965099	NA	14.9585693768761	16.6652291798517	15.9127222108504	17.7259708544577	17.914524178304	NA	NA	17.281492354606	NA	16.9697152431624	12.5900452766323	17.6053912264978	NA	14.8107392699672	14.720104946279	17.6456423588774	13.8738738050108	18.5338949552762	16.9526392659638	17.031649660231	NA	15.3802992857746	NA	16.3308997058117	14.2810101620589	15.5999029941471	NA	NA	15.2501086096708	NA	NA	18.2496222420438	18.1368506169401	17.5471927665569	19.6320259364172	14.2966146896235	NA	19.1196762459717	16.8978577466861	18.9490383616536	19.4239656330569	14.8205920363931	19.0509869730515	19.6602820530458	NA	18.5978248421469	20.0685043307379	18.8057671637326	19.3096149224501	15.778754170111	20.8606500602384	19.1176861989055	18.0898903895911	17.5479963374666	18.7552866715168	16.8940062485184	18.0232834311304	20.9747913921648	18.9494448105252	18.6295717225079	17.8622278583645	19.2368531869809	18.577595065417	16.7650368539234	19.5766230250487	16.3856242799961	18.9654853354156
SLSSLELFLSC[+57]AQK	2	Q7Z6B0	15.4448667715989	14.0297032932237	NA	12.5523363258216	NA	12.5184786628617	13.2924554661366	12.6396260484559	13.021561609736	13.3101158914097	NA	NA	12.970447884421	13.1704639931349	12.7622894806265	12.8216761286219	NA	NA	13.3788432702774	13.3285528937501	13.4745911772427	13.3604723153156	13.4937840509268	13.2354471358792	12.9646001655467	12.9087583374383	12.8779606194992	12.8738161949304	12.4215967267852	12.5743810227782	NA	12.8577281549312	NA	13.4426497927864	NA	12.6133482846181	11.773340027018	NA	NA	NA	12.8458341045116	12.5959286785937	12.7894458607012	12.7750650583837	13.3630106638273	12.8627043369339	12.5854394157109	NA	12.149351709102	NA	NA	12.6661928573841	12.1385471605837	11.8231844730074	13.1612729963003	11.3137586698173	12.3511520961678	13.0843272556884	12.5568068002325	11.5670563413403	12.7807421213307	12.8588655751295	12.5353619660779	12.5471031376854	NA	13.1368643168778	NA	NA	11.0541562973644	11.7663349513601	12.2500730703893	12.6827605766543	12.1470958643965	13.3071412312252	12.3750966557846	12.0080279554475	13.5137770936251	12.6710356210047	12.940041685317	13.3686856360246	12.9116114655742	12.657615256373	12.7364702979967	NA	12.9017792886005	NA	12.9172282078795	NA	12.221934979949	NA	12.4653814207682	12.6050707358095	13.1525865295485	12.6155033971794	NA	NA	12.9648782418549	NA	12.9631233723058	12.7918234178698	12.5838738207577	12.5740456698494	13.1515389372724	12.9017090291853	12.7941715831385	NA	12.8842957269282	13.1036673889707	13.2956297601768	13.1982483314394	12.1563467376927	13.2925485651991	13.1440593160848	13.1406160244478	12.700520174883	12.6754446873559	13.6741440171594	12.6678024135569	12.9111229385077	13.4357205875529
TRDELIEYIK	3	Q7Z6B0	NA	11.8246603978304	NA	NA	NA	NA	12.339870178993	NA	NA	12.3550201012582	NA	11.6408253221936	NA	11.8188219801685	NA	11.1734982604681	NA	NA	NA	NA	11.7629535786413	12.2280234876388	12.0910464542075	NA	NA	NA	11.780470649769	NA	NA	NA	NA	NA	NA	NA	NA	NA	NA	NA	NA	NA	12.6155790108848	12.2406664833686	NA	12.8874830900166	12.7693916197433	12.0870972465731	11.6503082981052	NA	NA	NA	11.6458939936648	12.5939369155533	NA	NA	NA	NA	NA	NA	NA	NA	12.1655760960774	12.0948888547935	12.0035344653138	NA	NA	NA	NA	NA	NA	NA	NA	NA	11.9944681403202	12.3841965775099	NA	NA	12.6141828705123	NA	12.2351718611649	11.9369918931238	NA	NA	NA	11.1861793863281	NA	NA	12.3134992865903	NA	NA	NA	11.3823910812752	NA	NA	NA	NA	NA	NA	NA	12.1995771894183	11.985844434661	11.9310397671654	11.3706042224435	12.3637934654893	NA	12.4551984532903	NA	NA	NA	12.2628317098987	12.1032945449366	NA	12.2198773875717	NA	NA	NA	NA	11.6466378309984	NA	NA	NA
SLISQTVIDSSVMEQNPLR	2	Q7Z6K3	NA	NA	NA	NA	NA	NA	NA	NA	NA	NA	NA	NA	NA	NA	NA	NA	NA	NA	NA	NA	NA	NA	NA	NA	NA	NA	NA	NA	NA	NA	NA	NA	NA	NA	NA	NA	NA	14.0654784236676	NA	NA	NA	NA	NA	NA	NA	NA	NA	NA	NA	NA	NA	NA	NA	NA	NA	NA	NA	NA	NA	NA	NA	NA	NA	NA	NA	NA	NA	NA	NA	NA	NA	NA	NA	14.4333468408094	NA	NA	NA	NA	12.614448381327	NA	NA	NA	NA	NA	NA	NA	NA	NA	NA	NA	11.6770098416729	NA	NA	NA	NA	NA	NA	NA	NA	NA	NA	NA	NA	NA	NA	NA	NA	NA	NA	NA	NA	NA	NA	NA	NA	NA	NA	NA	NA	NA
LAAATEQDMNDWLALLSLSC[+57]C[+57]ESR	3	Q7Z6L1	10.5978122861534	NA	NA	NA	NA	NA	NA	NA	NA	11.2346704206377	NA	NA	NA	NA	NA	10.8647007841823	NA	NA	NA	NA	NA	11.0438363334707	NA	NA	12.3542551754071	12.4422855552374	11.8922114786289	12.6325282221755	12.2371602762212	12.1562912000087	NA	NA	NA	NA	NA	NA	NA	NA	NA	NA	NA	NA	NA	NA	NA	10.1395860229342	NA	NA	NA	NA	NA	10.8441284265278	10.5659419450661	NA	NA	NA	NA	NA	NA	NA	NA	NA	NA	11.4158638834159	NA	NA	NA	NA	NA	NA	NA	NA	10.7521588273371	NA	NA	NA	10.4315073313117	NA	NA	NA	9.74486770062602	10.3899673256066	NA	NA	NA	NA	NA	NA	NA	NA	10.98781593008	NA	10.4035859749112	NA	NA	NA	11.686463192491	NA	NA	NA	NA	NA	NA	11.0146073912326	NA	NA	NA	NA	NA	NA	NA	10.6881013770662	NA	NA	NA	NA	NA	NA	NA	NA
QVSAGQTSVYALDENGNLWYR	2	Q7Z6L1	NA	NA	NA	NA	NA	12.7471804363628	NA	NA	NA	13.2106542223588	NA	NA	NA	NA	NA	NA	NA	NA	NA	NA	NA	12.260269003239	NA	NA	11.9919093676067	11.7412174579388	11.7762081300547	11.6766096712717	11.6401386720856	NA	NA	NA	NA	NA	NA	NA	NA	NA	NA	NA	NA	NA	NA	11.7333376351814	11.4411023252911	11.6296751902766	NA	NA	NA	NA	NA	NA	11.3693864163059	NA	NA	NA	9.80367004602141	NA	NA	NA	NA	NA	NA	NA	NA	NA	NA	10.9979629335351	10.8320315405217	NA	11.7674984272478	11.5955418560783	10.809093076199	NA	NA	NA	10.4192825312368	NA	NA	NA	11.0075347860928	NA	11.2363924416662	NA	11.3124024693301	NA	NA	NA	NA	NA	11.0493863540631	NA	NA	NA	11.6984652731353	NA	NA	NA	11.8047068465042	11.8286864328704	NA	NA	NA	NA	10.6510862252763	NA	11.0563698060931	NA	NA	NA	NA	NA	11.1124258549021	NA	NA	NA	NA	NA	NA	NA
SAATSGAGSTTSGVVSGSLGSR	3	Q7Z6Z7	NA	15.2211060853307	13.4189905697416	14.5059535961656	NA	13.6463318495886	NA	13.0949616211106	15.1543096361646	15.2662009152107	NA	12.439395996654	NA	14.7469389477602	14.2958053960562	NA	NA	NA	13.5113912937988	14.7085257710031	14.0609131768828	NA	14.9600037372369	15.078010486287	14.8333380135087	14.7785469042111	15.2080071998549	14.6026638437183	14.5991201186735	15.0704655436123	NA	12.9450623308757	14.0711198040943	15.7991594382886	13.7223834778244	15.4971131429822	NA	15.822293005405	14.7877000197605	NA	14.5190839064016	14.0411940582496	14.0956107954295	14.1645311836023	14.8401165979878	14.3937270274703	14.6139639280354	NA	15.7267903064344	14.8230956740838	NA	15.46331462492	15.3847602050532	16.0943104943187	15.618884241006	14.6634386199065	14.2305318987805	13.9415644578734	13.195161642327	14.3334257746283	15.0600706899305	15.2256355787305	13.7009469733328	14.5406536456616	13.5670883820814	15.5204763683639	15.3722638966864	15.0225290866	13.8098055290266	14.7835998261402	13.5233433363	14.4553573859817	14.8245991749617	14.9790097216849	13.9792045223831	14.7054552820272	14.5291429222636	15.1670126038829	14.8285293260534	NA	15.4924463212584	15.2989726848309	15.3988273836438	15.025690173619	14.7317207973884	14.2915908163807	14.0078296130115	15.3435594696287	14.2852493681978	15.2335817180166	13.3217877902961	15.6203775204958	12.5917608882236	14.0220953210194	15.7385022851015	13.4451079079141	14.3601755011056	NA	13.5028296285392	13.2165568827896	13.9238705567135	NA	15.2833088799979	13.7874058144277	13.115204232527	NA	13.7589096852919	13.0420378833526	NA	14.1220059480005	14.2695571519599	14.0899367690585	13.5264315587215	14.0042631062755	12.96901943255	13.2035569348863	NA	13.1210114655386	12.8079543537996	NA
IPIPLMDYILNVMK	3	Q7Z6Z7	NA	10.4364117573248	NA	11.5039436996672	10.1231013541988	NA	11.7958266413586	10.2492076596373	11.6351982893404	12.0824590703423	NA	NA	NA	10.9016871904439	11.7506141085213	NA	NA	10.509460024603	10.3022654209743	10.5135310118464	11.5735245120035	11.900362397774	11.5894204821863	NA	NA	11.6121629249103	11.7452774282735	NA	12.174483491508	11.412677021444	NA	11.1044279176452	10.0893674201806	11.5458555947018	NA	12.6584207154721	12.2612620152333	12.6692584847198	12.5286772094747	11.6527425584954	12.6419614367172	12.610602210528	11.8017019667932	12.4874009735557	11.8808744129715	11.6919845575992	11.246404714597	NA	13.0559019708983	NA	12.2850532028525	12.2482034679057	12.7930226456329	12.789717513858	10.6804302955944	11.967790181761	11.1785368391131	12.257558131898	NA	NA	12.4448272205017	13.3232266070389	11.810513274508	10.2159570959748	10.741172691425	12.3129023450654	13.4436423649038	12.7404858927534	12.0090746861232	12.4742073189993	12.8988053891364	12.4107559551984	10.8424873972772	12.7263091362534	12.1721395788128	11.0204503744496	11.8973158116834	10.812657765677	11.169262951428	11.2060610656948	11.8793312233503	12.4788328204362	11.378767092106	11.0901157697574	11.0127752358058	11.6823207796612	11.9621195059564	11.696246238753	11.4122291065528	11.4414001290359	12.0145210750018	11.8921452955617	10.9984424594261	NA	13.9047253788726	11.0870929698369	12.1793458331556	10.6280202121091	10.7358914373509	11.114808519224	10.9482772523366	NA	11.3350623043098	NA	10.8841660841002	10.7330910457624	12.2136487028206	NA	NA	11.1698215307258	9.61431204661794	11.5269728052532	NA	10.3178572217744	11.1384668611226	9.94023883557157	11.0099144226795	NA	NA	NA
ITPAMAAR	2	Q7Z6Z7	15.4639129706528	15.4978155662027	14.817431949535	16.5378513089942	16.1150909138926	16.2688351661121	15.9130017017163	15.5544753636231	16.1177386573728	16.3679554646323	15.3187474867614	NA	15.2944121229022	15.1837333464637	15.377046621456	15.3437228391657	14.4265142013249	15.3563273221696	15.1605314085169	15.8451490146117	15.2528022259373	14.8272777313553	14.9466272525418	NA	15.8120669143297	15.8340351319667	15.7242041019023	15.7363263082754	15.6327775569494	15.85182234011	NA	14.6167600323068	15.0541783003921	16.3022303173957	15.69774001901	17.0630025548239	NA	16.8674906650812	16.7065416329548	16.0480406772509	16.2772416502196	NA	15.4552051164078	16.0306810166422	16.2265856090723	15.0341203124761	15.3317097998209	NA	16.5665422253332	16.5772432723367	NA	15.9876766904235	16.6872920848223	16.9626406806301	16.2249266878578	NA	15.5055474147473	15.21487369421	15.7289722566381	16.0145127920186	16.4076298335427	15.795360768403	15.284792738831	16.643341816596	NA	16.7301140055027	16.77137631524	15.9941125466975	15.2210798185398	15.5627083524644	16.1863862770315	16.488645190188	15.715077631602	16.6138266937113	15.7236052581064	15.9096793530884	15.2884114175617	16.1868983288139	15.8295855663674	NA	16.02085910022	16.0015884078496	16.3982235292048	16.189361788713	15.3272411359066	14.5571736931403	15.8233176069212	16.367158277961	15.9954012776988	16.2536931912369	14.8380057236776	15.2905129466137	14.9068425607799	16.1519164343498	17.2528045749061	NA	15.4031182735123	NA	15.8339261086366	15.2813299359989	15.3859644250169	14.9412669867713	15.9764993259909	15.5949970941451	15.8026390227807	NA	14.6311387116845	NA	14.8971235804733	15.0620922793351	15.0910975593339	14.4803379962293	NA	14.7567915660746	NA	15.1504372318143	NA	15.6104938976852	14.0169200341142	15.4009606127065
LPSAHTC[+57]FNQLDLPAYESFEK	3	Q7Z6Z7	NA	13.6579622074222	NA	14.5509493681343	NA	NA	13.5528824058196	NA	13.3990653237781	14.2784051079085	NA	NA	14.4195905351094	15.0240236208954	14.0434403719467	NA	NA	NA	NA	14.8751330073872	14.3125253248826	14.5228180534204	14.950774517016	15.2680167151245	14.0249687125374	14.2217094710139	14.1051931543746	13.8605094342112	14.2012133120928	14.5568236680431	NA	13.9690044151601	14.4604042816624	15.9567853937074	13.7457132253873	14.5762810651835	13.7405467992586	14.8784501949118	15.0058334529777	14.7320777397162	14.7745399158255	15.0500300247252	13.9684322735545	14.9147876863805	14.9998920635839	14.2455346231684	14.3000925529579	NA	15.7922263501322	13.2905176575159	14.7353915927151	15.3657088978784	15.012751471646	15.6692361500688	15.7959916890906	13.4137546458411	15.1210012480306	14.8877128936103	14.5982074269636	14.9930925640006	15.4266314263858	15.3432944427402	15.1800173731955	14.9429868171588	13.6621217620402	15.0798217948912	15.2989220856524	14.3914699179453	14.3699309492296	14.9599289798439	14.3568604453791	15.1252985908435	14.6062804837345	15.5166990931351	15.1972724000599	14.9484959388236	14.8019218236327	NA	15.1270342386744	14.4141303136876	15.4468643959528	14.7767579239606	15.690870393565	15.3038581874626	14.9533183133163	NA	14.312445688795	15.0095209774107	14.4637327557891	15.1160201458697	14.6414281356183	15.3550762807754	14.7524751897118	13.3934679825742	14.8438645521144	13.8148657185405	14.5047159345439	13.5678878521265	NA	14.2324753219916	14.4715175180447	NA	15.1068882835471	14.4600320489306	13.8657829699802	14.1666287695268	NA	NA	NA	14.715105488864	NA	NA	13.8785330424029	14.0884626990098	13.1974671825191	14.2012284814426	NA	13.9668732016045	NA	NA
ELEESHDQHAVLVLQPAVEAFFLVHATER	4	Q7Z6Z7	NA	10.7246811136479	NA	12.8809328304737	NA	NA	NA	NA	11.8353910666031	13.3140074196036	NA	NA	12.8816436936948	11.5320609597064	11.8370708376598	NA	NA	NA	NA	11.3306037165871	13.5063794327765	13.1358449920612	NA	NA	NA	NA	NA	NA	NA	NA	NA	10.5183470672509	NA	13.8590127854703	NA	12.84652247698	12.1275871903074	13.5369926074193	12.0878727356331	13.2944907085006	13.0100709724852	12.0312554214018	NA	11.8206204987657	13.542375934344	NA	11.1188117156206	11.1639233051093	12.845005544038	NA	13.2736364387249	11.9489095439918	NA	13.0556375411636	11.1723045957309	NA	NA	11.5913475487841	NA	NA	12.721373382219	NA	11.612098821869	13.3359540952636	NA	13.5318291934393	13.6048089166926	11.4501951371584	11.7122907619417	NA	12.0226592805272	12.5805923194061	12.8264099999139	13.4374762730729	12.6043902358613	12.8761720681351	10.5499064202028	11.7801000567668	12.5922599616098	12.9538111956389	12.5887531791751	12.870347541575	13.6735337722256	12.8568168577663	12.4000559580482	8.16370216702707	12.1054614396296	10.7750311513185	13.3301053978276	12.8842070287137	11.9875340887405	11.7833790323714	12.5440462843409	NA	12.0844713403046	12.3421099648718	NA	NA	NA	11.6744452403546	NA	12.3896469589304	13.2293449525746	NA	12.3206349013199	NA	11.4958626480113	12.2706632955977	11.4961706295741	12.7649598513053	NA	12.4129946773224	NA	10.9789198914585	11.7892419494518	11.590815744424	NA	12.4448806533204	NA	10.8088164540305
ELEESHDQHAVLVLQPAVEAFFLVHATER	5	Q7Z6Z7	NA	10.7806045489739	NA	13.3780617865721	NA	NA	12.9406645157864	NA	NA	NA	NA	NA	11.3523503815061	NA	NA	NA	NA	NA	NA	NA	12.8156766100487	12.2437319197581	11.0832090082443	NA	NA	NA	NA	NA	NA	NA	NA	11.4902921764887	NA	12.1444223223815	NA	13.4270185289157	12.1225234275871	13.7392780254897	11.6018593484429	13.6589164194962	12.9436190539727	11.9865125729496	NA	11.8922793505245	12.7928130245806	NA	10.4509371568929	NA	NA	11.223801621957	12.6851627268628	NA	11.0448831468806	13.343333394528	11.4315704412313	10.71831570829	NA	11.9356563489522	NA	NA	13.0178997703786	NA	10.9537228065555	13.7978395361507	10.9769281709875	14.0479524320219	14.0873742852359	12.1303772024703	NA	NA	11.7731397294018	12.5931139085065	13.3120391940768	13.368073817489	12.7541034381989	12.2975247261087	10.9235968052736	NA	NA	12.5372219456782	10.2241829008423	12.8456478083405	12.6116949422856	13.2279946006964	12.323850028865	10.3831103301036	12.178145278171	NA	12.8259935022356	13.0651309590234	10.6686734744753	12.3622232604981	10.5451347364378	10.509417459923	12.7761924240887	12.6237921077798	12.0789983381922	NA	NA	NA	12.0742302265992	12.521303961717	12.3211476207167	NA	11.7540110393819	NA	NA	NA	NA	12.458993196986	NA	NA	10.9773075135332	NA	11.6700191021232	12.0130555074545	NA	11.4667856297615	NA	NA
LQHLAESWGGK	2	Q7Z6Z7	NA	13.3553807007982	NA	14.9664801199418	NA	NA	14.5678906942634	NA	14.2703475585194	14.1728977693848	NA	NA	14.2574030055451	14.5791812993411	13.6602245314922	NA	NA	13.0047616577501	13.1028904764346	14.7861768431221	14.5624241945789	14.3605877952292	14.7699090180724	14.9131866211539	14.51432253174	14.3070326423558	14.7799889216074	14.1776728792976	14.8210195097608	15.3407793169624	NA	13.9834746134637	14.5532815665552	16.3454925269468	14.601954852665	15.7760380616278	15.0162273211411	15.882220762359	15.3031696606183	14.2444359107961	14.8719414950031	14.94677196852	14.2486591233131	15.1144156477133	15.4701843344421	14.6039158538648	14.9949884281132	NA	15.7602945386152	NA	14.4682070967714	15.4126923995037	15.5157987735677	16.3252031492096	15.5044515276226	14.5040076365661	15.0198620690894	14.6113558498244	15.9569395099937	14.2760196270306	15.3825987274191	17.060288057654	14.5512757370531	15.7323462687451	14.0502596388632	16.1265584868216	15.9654807640017	14.9354366178294	14.9624530829088	14.7672359011444	15.048196137492	14.9368748761196	15.2118638979708	15.5601186035525	14.9987272809897	15.7539632351434	14.8489601443993	14.0354057532051	14.4421366184211	13.8422012192883	15.1397900054275	15.7120433645221	15.3582466739888	15.4823370459426	14.7578344337957	14.5947284466902	15.0997166238872	14.9129294884956	14.6862442642626	14.7517811429155	14.0681562635172	14.9158889903493	13.4576230012949	14.6132235947036	15.8111554550594	14.3929994534185	14.7763647259404	13.4882359627805	13.9167023149684	14.3393967720649	14.4438193706252	13.7548695052526	15.2821992757283	14.320455329487	14.8462899011987	14.0760225816415	14.4563250026958	13.4780774130825	13.2026390703521	14.5184817502595	14.3908537339395	14.6115980717177	14.820625090404	14.5994721513413	14.0499835906444	14.5465102200443	12.4663801807028	14.474206549362	15.6538213556518	13.3020540459555
GPNAVQLVK	2	Q7Z6Z7	NA	NA	NA	11.9260160073488	NA	NA	NA	NA	NA	11.1678219930306	NA	NA	NA	NA	NA	NA	NA	NA	NA	NA	NA	NA	NA	11.3294067778549	12.4876358043556	12.99247392354	13.1999452293274	12.4820862740886	12.4621500830061	12.9981672749249	NA	NA	12.6445142447622	13.477380424505	12.019014057266	13.087602842501	11.9588694243709	13.6882541020627	12.6976929452607	11.4198408100684	12.5724235258414	12.9341646529516	10.595931503289	12.0649504848652	11.9071684161719	12.1923164469722	11.9657464502191	NA	13.6164709516265	NA	NA	13.7935157630687	13.9443167558843	13.8855258288145	13.6708361355871	12.0085907824447	11.5010773813503	11.1976779584319	NA	NA	13.0889428847685	13.0161521062673	NA	11.5471086987998	NA	13.5572779770335	12.3414039309881	11.8018109041565	NA	NA	NA	11.9155534844672	11.9825945633541	13.1598057933558	11.0436186746504	13.0727131227805	12.093832077204	NA	12.7555072609276	NA	13.5702602735373	13.0970816557135	12.9968020391029	12.9543423032246	NA	NA	11.7952442090532	13.1561889873943	10.708536767061	11.7621862436025	10.7963637531167	13.139310062595	NA	NA	13.6555526467073	NA	NA	NA	NA	NA	NA	10.6921628898722	11.9065951490618	12.0175891364749	10.9754255428546	NA	NA	NA	NA	NA	NA	NA	NA	NA	NA	NA	NA	NA	NA	NA
IQGLELQQIK	2	Q7Z7A4	NA	NA	NA	NA	NA	NA	NA	NA	NA	NA	NA	NA	NA	NA	NA	NA	NA	NA	NA	NA	NA	NA	NA	NA	11.5618602391582	NA	NA	NA	NA	11.8617252492735	NA	NA	NA	NA	NA	NA	NA	NA	NA	NA	NA	NA	NA	NA	NA	NA	NA	NA	NA	NA	NA	NA	NA	NA	NA	NA	NA	NA	NA	NA	NA	NA	NA	NA	NA	NA	NA	NA	NA	NA	NA	NA	NA	NA	NA	NA	NA	NA	12.9526038334188	NA	NA	NA	13.4250060957918	NA	NA	NA	NA	NA	NA	NA	14.1750461281266	NA	13.7517182766186	NA	NA	NA	NA	NA	NA	NA	NA	NA	NA	NA	NA	NA	NA	NA	NA	NA	NA	NA	NA	NA	NA	NA	NA	NA	NA	NA
MLAMPIDLDTLSPEER	3	Q7Z7F7	NA	NA	10.6385526789736	NA	NA	NA	NA	13.7043914705179	NA	NA	NA	NA	NA	NA	NA	NA	NA	NA	NA	NA	NA	NA	NA	NA	NA	14.8020519530583	13.0297410722743	14.1360459422205	NA	13.2390200166404	NA	NA	NA	NA	12.9934615512352	14.008599773786	NA	14.9655543743204	NA	NA	NA	NA	13.7297063161193	14.1591372861963	13.5839301563239	NA	NA	NA	NA	NA	NA	NA	NA	NA	NA	NA	NA	NA	NA	NA	NA	NA	13.4716163866109	NA	NA	14.6125262502928	14.1273569190039	NA	NA	NA	NA	13.5084258391381	14.1258234792197	13.8453025092732	NA	NA	13.6214002238556	NA	NA	NA	NA	13.466243568883	13.7008223628117	NA	NA	13.1340534413557	NA	14.1004300961896	NA	NA	12.5222701179785	NA	NA	NA	NA	NA	NA	NA	NA	12.8502530474106	NA	13.3583465785702	12.8070690788821	NA	14.2495099794412	NA	NA	NA	NA	NA	13.4024531346219	NA	13.5552431333074	NA	12.5029714821398	NA	NA	NA	NA	NA
LPASLMFEISDALK	3	Q7Z7G0	11.4903757699925	11.3205223006492	NA	NA	NA	12.3588510223224	NA	10.1747746910416	10.17446531726	10.8878015776828	NA	NA	NA	8.40510366889084	10.8640948948056	10.9060713558909	NA	NA	11.0564938743765	NA	NA	NA	NA	NA	11.9797689347818	12.1815724706708	11.7410777863794	10.9967400275073	NA	NA	NA	13.4545977966003	NA	NA	12.958123039744	NA	10.3500421231471	NA	NA	NA	NA	NA	13.4343684564441	10.8502854399369	9.6501519651923	11.3348054630906	NA	NA	NA	NA	11.6458017614075	11.5093473260619	NA	NA	NA	NA	NA	NA	NA	NA	NA	NA	11.5789508763992	10.8601266030069	9.20793066681294	NA	NA	NA	NA	NA	11.5581460482738	NA	NA	NA	10.0924474535229	NA	11.5452056189263	NA	NA	12.3148572882025	NA	NA	10.4385685875987	NA	NA	NA	10.626843518907	NA	NA	NA	11.7000759273264	NA	12.4257427897392	13.1581087603701	NA	13.2894128442641	13.2324136547194	13.1764933815837	13.0963336247867	12.2579444735102	13.0580539105629	11.5788873468105	NA	11.8678279616759	13.2854432361658	13.3334150674678	12.8718354068046	12.1488432953376	12.9895701983678	12.7523300752197	12.4937228439309	13.7975364131082	12.6717408743013	11.8854271249077	12.5124607234857	12.7358931204371	NA	10.9832418542188	11.0825369350012	12.9875777816923
TGQQLTSDQLPIK	2	Q7Z7G0	NA	14.8070151247937	NA	NA	13.3522708535319	NA	NA	14.2460618576624	NA	15.0128478788538	NA	NA	NA	NA	NA	14.6185278396513	NA	NA	14.8164031624125	NA	NA	NA	14.3587223972633	NA	13.7762620568262	15.1088708717471	NA	NA	NA	NA	NA	17.9836065312377	NA	NA	17.5065660587094	NA	14.2618300788425	NA	NA	NA	NA	NA	17.5633817093233	15.5536223333904	NA	16.6647548169502	NA	NA	NA	NA	NA	NA	NA	15.1501522153863	NA	NA	NA	NA	NA	NA	15.170685280655	NA	15.4291870196954	15.7727831698307	13.8306144671525	NA	NA	NA	12.1554523866414	NA	16.2715522101615	12.5102395718513	15.4091975784663	13.3472984466649	NA	NA	16.4890201396592	NA	NA	14.7973934257441	NA	NA	NA	NA	NA	NA	16.5803194298114	NA	NA	NA	16.6165392774902	15.0866358615999	17.1647948779841	17.4801713046157	NA	17.3954352048966	17.0867793421578	16.8793465426723	17.3138965469927	17.0239346053372	17.6461700988957	15.881714947677	14.962820117062	14.6827616499644	17.6260577755706	17.3005513178613	16.6115846112933	15.0868877443513	17.5784449466008	17.9942151605536	17.0307726064352	18.3813009317151	16.0704983335034	17.2948905038865	17.8724567874229	17.9361189007914	17.413981404234	15.6684422590193	14.6592908019967	17.796885982053
LIPITIIK	2	Q7Z7G0	NA	NA	NA	NA	NA	NA	NA	NA	NA	NA	NA	NA	11.8442199365989	NA	NA	NA	NA	NA	10.8230152382298	NA	12.2465048904536	11.3851103196301	12.6552804432535	11.1514192898941	14.3130223567126	14.0963919509753	NA	12.9420474485684	12.5597802360964	12.5496532964633	NA	15.579729871878	NA	NA	15.6599170913517	NA	NA	NA	NA	NA	NA	NA	15.6433180810208	12.9705341756563	NA	14.0962336224505	NA	NA	NA	NA	NA	13.7630480173855	NA	12.4946975459354	NA	NA	NA	NA	NA	NA	13.1714233602378	NA	NA	14.1305672874584	NA	NA	NA	NA	NA	NA	13.1229369623214	NA	13.0269220992314	NA	NA	NA	14.3183383256676	NA	NA	13.5061984356535	NA	NA	NA	12.4536274241429	NA	NA	13.8106586449147	12.9767145820355	NA	NA	13.8221100480918	13.2198859256719	14.3070323747502	15.681568185757	NA	15.1777161995089	15.6965271534088	15.3527200028549	15.1157274415376	14.6885326981119	14.8592221951205	13.7614249732997	13.3539594375722	13.866403878496	15.1145330079923	15.229630035022	14.739146677834	13.7770785907966	14.2533883360867	15.0400673601621	15.3644749199727	15.3453744411277	14.4101631722943	14.1063084579037	14.8778107980835	15.0732663226277	NA	NA	13.2465683951766	14.266992334947
FVGVQLC[+57]NSLR	2	Q7Z7G0	NA	NA	NA	NA	NA	NA	NA	NA	14.7995390410481	15.0563456881762	NA	NA	NA	NA	14.8826577021416	15.4044995410819	14.0720980661357	NA	16.3280306970037	14.4769497607487	NA	NA	NA	NA	13.2546356694227	NA	NA	NA	NA	NA	NA	16.1117683426134	NA	NA	15.0307887248091	NA	15.4636998136909	15.3198025708321	NA	NA	NA	NA	15.5254781472433	14.7661891816828	13.9112456292779	14.484580783736	13.4903305776079	14.6870480720833	NA	NA	14.5231537176587	14.1692368688055	NA	NA	NA	NA	13.3122770378213	NA	NA	NA	NA	NA	NA	14.3687960949336	NA	NA	16.024718222388	15.1476298071592	NA	NA	14.4180788337818	NA	NA	NA	NA	NA	14.797108565637	NA	NA	NA	13.7049881447092	NA	NA	NA	NA	NA	NA	NA	NA	NA	15.3096312206801	12.6688166315524	15.6214861500808	15.6040521840169	NA	15.1844127022095	15.1162651597111	14.7216576921851	15.5248350017881	15.3033499527197	15.7263540062987	15.2608109549339	13.8441193285284	15.1516418182305	15.765247285045	15.746139782373	15.4899602600871	15.7561664547702	16.644184814752	16.2897130274003	NA	16.7759473029974	NA	15.6026879332472	NA	16.1550489136835	16.1225344417807	15.3300163376314	15.0176242816003	NA
IYLSDSLTGK	2	Q7Z7G0	NA	NA	NA	NA	NA	NA	NA	NA	12.8756657724237	13.6064542738512	NA	NA	NA	NA	NA	NA	NA	NA	14.0631978015079	NA	NA	NA	NA	NA	14.6750362412479	14.608685161778	NA	NA	12.0862242405428	NA	NA	16.7674110188407	NA	NA	16.5116096147703	NA	NA	NA	NA	NA	NA	NA	16.2969704482951	NA	NA	14.8512433061098	NA	14.2351986614967	NA	NA	NA	13.8996406028483	NA	NA	NA	NA	NA	NA	NA	NA	NA	NA	15.3768198982642	NA	NA	NA	11.2615149848067	NA	NA	NA	15.6668670627386	NA	NA	NA	NA	NA	15.3213778650103	NA	NA	14.6296564644623	NA	NA	NA	NA	NA	NA	NA	NA	NA	NA	15.961269131319	NA	15.7924117712703	16.7789637317342	NA	16.0897936308295	15.7538682742056	15.3873309138649	16.4241904499983	15.703006432399	16.3640560421438	15.4059764388013	14.1236252463315	15.3567335402503	16.403962141536	16.4888779730449	16.0658109687707	16.0507929891225	16.4769099316672	16.4373572558419	16.4214014703285	16.934903912006	16.0563023594621	15.8394955528582	16.1250768682745	16.8915967828539	15.9051502684341	15.138712451395	15.5383020559485	16.3529317769885
GHGEDHC[+57]QFVDSFLDGR	2	Q7Z7G0	NA	NA	NA	NA	NA	NA	NA	NA	NA	NA	NA	NA	NA	NA	10.5394429862537	NA	NA	NA	NA	NA	NA	NA	NA	NA	NA	NA	11.2717586068043	NA	NA	NA	NA	12.6859622830642	NA	NA	12.0069919487063	NA	NA	NA	NA	NA	NA	NA	12.294142559862	NA	NA	NA	NA	NA	NA	NA	NA	NA	NA	NA	NA	NA	NA	NA	NA	NA	10.9084249028382	NA	11.7731561958342	NA	NA	NA	NA	NA	NA	NA	NA	NA	NA	NA	NA	NA	11.7356732358095	NA	NA	12.052692346429	NA	NA	NA	NA	NA	NA	NA	NA	NA	NA	12.0301668361198	NA	12.6766304124417	11.681036363192	NA	12.4168566448729	12.0025306741312	13.1386380858798	12.9806316534415	12.1342434379503	12.6290777232412	11.8095729458379	NA	NA	11.7634116219875	13.6257264437988	12.5169067290835	12.6702411524324	12.8991937184486	12.9777335681031	11.6853157066259	14.0589021119524	11.92090835518	11.9793494088433	12.940269852677	13.168718696493	12.6116618375833	NA	12.8576096249675	13.1639142187942
NPLGEGPVSNTVAFSTESADPR	2	Q7Z7G0	NA	13.3215796372709	NA	NA	NA	NA	NA	12.1636122971777	NA	NA	NA	NA	NA	NA	14.1079985452224	NA	NA	NA	14.7710771780728	NA	NA	NA	13.4989283734144	NA	NA	12.9216429101153	12.5233125380542	NA	NA	NA	NA	14.1293578336602	NA	NA	13.3816830328791	NA	11.9222257763758	NA	NA	NA	NA	NA	14.1582059859961	11.9925261211393	13.4915863894207	13.1430021452416	NA	NA	NA	NA	NA	14.2966779526365	NA	13.234401212282	NA	NA	NA	NA	NA	NA	NA	NA	13.858100103094	13.9948960705616	NA	NA	NA	NA	NA	NA	NA	NA	NA	12.5272174740279	NA	NA	13.4643567407071	NA	NA	NA	NA	NA	13.1040944232882	NA	NA	NA	12.6006311435476	NA	NA	NA	12.9175275279012	11.8404228504678	13.4051778506382	14.3095641742943	NA	14.0353799430776	14.3513634739622	NA	NA	14.3571145838343	14.4453209013289	13.5067180881507	13.3315922011713	NA	14.3908919232242	13.974629603154	13.9142970933015	13.8859278231637	14.5783171082756	14.4356847039791	14.4172054812192	15.3527649725112	14.2560819117307	14.2881440039089	13.348284960301	13.92051604402	13.3782052833659	NA	13.0320291931444	14.8661988548847
YIQKPDNSPC[+57]SITDSVK	2	Q7Z7G0	NA	NA	NA	10.8999664944848	NA	NA	NA	NA	NA	12.1316267587998	NA	NA	NA	10.8573574375965	12.5779318495506	13.2700044716955	NA	NA	13.3471055232477	NA	NA	NA	12.1380154732096	NA	NA	12.5526621441738	NA	NA	NA	NA	NA	13.7869540560744	NA	NA	13.0662969570389	NA	NA	NA	NA	10.9137166369806	NA	NA	13.2755770007085	NA	NA	11.9345049564797	NA	11.9844621992961	NA	NA	NA	12.9707635342762	NA	NA	NA	NA	NA	NA	NA	NA	NA	NA	12.4822449841298	13.2174650677576	NA	NA	NA	NA	NA	NA	12.6700524428102	NA	NA	NA	NA	NA	12.8551904777706	NA	NA	NA	NA	NA	12.1886910527019	NA	NA	NA	NA	NA	NA	NA	12.9410328185693	NA	NA	13.3713924119837	NA	NA	13.618840866966	NA	NA	12.6279257378703	13.5545983500827	NA	NA	NA	12.5642712801096	NA	13.2099128520206	13.6686518155772	14.1981871411646	12.8614754383344	NA	15.2935552483984	13.8499743297765	12.8280194406651	NA	13.4371869859334	13.4306824916123	NA	13.3293540248064	14.0353033527673
VHLDIQVGEHANNYPEIAAK	4	Q7Z7H5	12.5552313016589	13.9077007035954	13.0504649557814	15.9052632380131	15.2111019232348	15.0854233492577	15.820745859485	14.9195595038171	14.9407799377532	15.6799291134403	12.3379916542686	NA	15.3973725415704	15.2139880759986	14.2061262969062	NA	NA	15.1406084631709	13.4574237257179	15.011389727095	14.5359170451369	14.9214436192512	15.4589231802748	15.2410191945215	15.4244849004502	15.6578903945889	15.2522501815167	15.9084582075835	15.4848508192218	15.2557614392554	NA	13.2313776639284	14.9560425157098	15.3501242834354	14.1257363251489	15.8682060141066	15.0869834658784	15.5252983008518	14.8227654121163	14.3380798629081	15.0109981093306	14.6870016562265	11.980054742689	15.1949874585465	15.6345279052737	15.1019439344909	15.6831371791577	NA	15.9622840174098	15.0906692800382	NA	14.829571797111	16.4177241842718	15.3864841659115	15.51678619486	14.978334586548	14.9513826585555	15.3182827806304	13.9424706805977	14.9669535086441	14.4123886800762	15.6250735910952	15.5723845028293	15.1747632262521	15.4728698204098	15.2308801166926	14.9924235882962	15.6142602284732	15.6576856974016	14.2643289239163	15.0568269002402	15.2257023353992	15.145660347375	14.7422314633365	15.1889617960148	15.6088291737853	15.2698946949843	15.3042884652172	14.870919748927	13.6425363235804	15.4142467140673	16.173577398021	16.0127503970265	15.4856369015812	15.1129942778994	14.4846670228186	14.8107552963551	15.0398932659078	14.5101361260675	15.5556950579975	13.8807318410124	15.1863363492342	14.2928196838468	14.1505170287278	16.0439523788379	NA	14.9695893906099	10.0454538762019	13.056031818462	14.6265832945986	15.0708360600202	11.6742780982561	15.3323973743964	13.5541023802197	13.4947019242707	NA	12.3375343329884	11.3801118373671	NA	12.2962043896679	14.7180046555326	14.3273342575384	12.4136711011374	NA	NA	13.0875837560595	NA	14.9920199235046	NA	12.9938980033381
EVFLPSTPGLGMHVEVKDPDGK	2	Q7Z7H5	15.0858624922374	14.8356097699384	13.0415130252448	14.686612597217	14.5176295731677	14.8301503175458	14.8858431040281	14.5631806129143	14.8117683340987	14.8540427054494	14.4717792032822	14.2176781064707	14.1302473995292	13.3166053706571	14.3198108541413	14.7063462817709	NA	14.8542089702568	14.4558546926002	12.446247387485	14.0868195891773	14.6728200849189	12.4834516919453	NA	NA	NA	NA	NA	NA	NA	NA	13.5182974707231	NA	13.0958918241919	NA	12.3949325537557	13.342378481312	13.4794555468889	NA	13.6666893851872	13.2550133509357	12.6086096979673	NA	13.7031321584956	13.6945033549672	11.902763827599	NA	NA	12.9810836290224	14.8398058206207	NA	11.8606025949019	12.7216098523013	12.3209088078975	11.7047198779656	NA	13.4845947506352	13.6203326011206	13.2403899398309	NA	12.9241239691373	12.3901593896839	13.3587162917913	13.994103246681	12.4414646450179	12.9229788534424	13.1174876640228	13.6805168492811	13.2236379836631	12.4357985052737	14.0272426149351	13.8869952019088	13.3485515878631	NA	13.5441987473591	12.290829231395	NA	14.7373472028605	NA	13.2731038586143	11.6094157303796	12.7451417588147	14.3998242968556	12.6375624240025	12.5167294958822	NA	13.1740050759632	NA	14.2254852944037	12.5288268354515	13.416707512895	12.0335316331299	13.8508647794407	12.171200058324	12.6892140436357	NA	13.1689397545238	NA	NA	NA	12.9407141700671	13.0518008526713	13.7865797628223	11.5577097690614	13.1325498513847	NA	NA	NA	13.0014111826537	13.1380468995786	NA	13.8410706989878	NA	NA	NA	NA	12.8781191846625	14.3488030722129	NA	14.2265089905807
EVFLPSTPGLGMHVEVK	2	Q7Z7H5	NA	13.9196999347696	NA	16.9390440344481	NA	NA	15.4221506340605	NA	14.1832261498359	15.8171983422018	NA	NA	16.9812616625774	17.1278170324573	15.7774056614968	14.1284002120536	NA	13.9771543082165	12.7565158490405	17.0689768489636	16.6528794260671	16.5230842970207	17.4986588040214	17.1445922219118	17.0477087693427	17.0247222370025	17.12001732282	17.3544995361497	16.9712049634042	16.7707354754075	NA	17.0447011412771	17.3662373014562	17.0222117254952	17.3825684467505	17.2012403010632	16.9005238822788	17.3014284029661	16.871764818443	15.9346006256292	16.6231118718798	17.4434600656846	17.3596007454166	17.2860082452103	17.4500603199446	17.8730902214552	17.7336011924581	NA	17.6063304889514	14.6477360236192	16.0559477467681	16.9813054099188	18.529750704393	17.3398631824526	17.5173806558193	17.0822666336166	16.9046981512927	16.9322692974012	15.9133674730081	17.2165886825394	16.9960556703632	17.0375259305144	17.4515254255488	16.4040561222565	17.3344807853088	16.9254823878281	16.0139477648849	17.3643561852091	17.6623974767566	17.6918121907001	16.7923145454392	16.9105918098501	16.6800561154767	16.6764303367993	17.5429082807285	17.5289940112185	17.6607399000807	NA	16.9403279680056	15.5674103790689	17.4338176645897	18.209052184339	17.4866026706055	17.3438485927063	17.0938378368735	16.8491830599817	17.4530251004519	17.3601919389433	16.4385933889397	17.3953732920176	16.6829186088061	17.2449897119189	16.6284130588876	17.4960674399379	17.4124967253776	16.4854177304643	17.3391947680425	NA	16.8707502731892	17.3941233281718	17.3995765433945	16.4693673505833	17.5935307311265	17.5925090725612	17.255928861401	16.2418179969718	17.4083280617568	16.1907691132683	14.4798068576167	16.6267063985515	17.493185512009	16.7430276633692	17.3552062573878	16.934164532306	16.7065506884455	16.709278594302	NA	16.1749202547379	16.2870211115381	14.3308179860459
EVFLPSTPGLGMHVEVK	3	Q7Z7H5	NA	13.4815808546252	NA	17.4827426421751	NA	NA	NA	NA	13.6442181816407	15.565967840952	NA	NA	16.2325308109646	16.5284457023339	15.1273383316007	13.4222733249516	NA	NA	NA	16.4509449613369	16.0880913911518	15.7113993589886	16.7588053650944	16.4216201088064	17.1230112048906	17.1873688145873	17.3660709399322	17.4987205479709	17.1326655460312	16.8086106892342	NA	16.2406294110598	16.4022016502795	16.3186503710004	17.857195991976	17.0674570550441	18.0843785176606	17.9038058195327	16.5287867763862	15.5023307679539	16.0717447935972	17.1824614105424	16.6243038589098	16.3922966702731	16.1675913114193	16.0260838182538	16.4348127835012	NA	17.2229337087932	13.6034591295603	16.2144763123199	15.8640775630724	17.8408548592577	16.5841308007265	16.5873034212134	16.7448719225478	15.6015076223378	15.6606470179242	15.4452368688958	16.3341399337149	16.2817460634302	16.7143961659257	16.3053763394644	15.9153238763681	17.4226333285172	16.9514936596362	15.7932442318401	16.7414900672151	16.9135643467443	16.5291245871161	16.4528798260893	16.4933794668106	15.9434474967596	16.1985997099535	16.4704109277746	16.496415840502	16.3785718178095	13.6571020686265	16.4732430708108	15.2689093549332	16.6285617419704	16.9825617081563	16.4427191518516	16.5693010039488	15.9675970891111	16.3870137125101	16.6401176305701	17.078603840593	15.8942796651767	16.3632043355954	15.8577761390136	16.4272478491694	15.2896347836691	18.212665280011	17.2203606352483	16.3040267451172	17.801395202392	NA	NA	16.393853927779	16.283790327171	15.8527239155978	16.2977107250349	16.9815627796764	16.4968504727969	NA	16.6087694059365	14.8033751319069	13.7602969166249	NA	17.1563351829567	15.9233269756499	15.7772510125528	16.095247904124	16.4643996426465	16.4407176162599	12.7570077404124	15.0752316425811	15.858764422702	13.4559596849372
TVPFLPLLGGC[+57]IDDTILSR	3	Q7Z7H8	13.6740906166228	NA	NA	14.5622994727727	14.523954446508	13.3790155444389	14.9088915850791	14.5602905540813	14.3726644462273	14.4529957945487	13.2661427949773	13.7776717993138	13.7396996844671	13.9669169201761	13.6455821813249	NA	12.9534355705976	14.0783873861462	11.7113008239397	14.6013054572519	13.4972031500778	13.3472529459208	14.7272063004232	14.3960919214389	15.4080243808548	16.0043115200379	15.0928303417784	15.6051385689707	15.4108180953432	15.7870725580326	NA	13.8337563657921	NA	14.6409754372745	14.6050412425707	14.378865890992	14.189306687529	14.2672031117404	14.0836529033095	14.1713473235839	13.8058631404146	13.1874211331189	13.8354008132853	14.1926076809582	13.6108815490654	13.5288221273592	14.0085020016689	14.621062935014	14.1064274872091	15.3374573148609	12.9609856037215	14.4315392705771	14.3592346478219	14.0930064197241	14.647269686563	12.6659303668245	14.5164566056674	14.3479632129819	13.8063164381629	14.4890126519782	13.5122005408414	14.1915437811112	14.4988514364008	14.1466964870999	14.3280820115669	14.8735750820608	14.6611642961963	14.4067695556105	13.892345281148	14.2346988672534	14.0202907234606	14.6374389535436	13.9957929721935	14.3170612101714	14.4525268124921	13.1505569995872	14.7959838240838	NA	14.4213436166461	12.882367537221	14.472927591958	14.5217437540702	14.9445753781008	14.0149349559395	14.0783192557081	14.0183292706063	13.2191113684231	14.4812111202374	14.2398874747431	14.4146409225789	12.8447105153604	13.7392689561883	NA	13.5322209262181	14.7808090116277	13.0853799476653	14.4651361631537	NA	12.9224289772594	13.4854829030185	13.620936379495	13.3025178701647	13.2300951456028	14.2693086121303	13.1422421177682	11.0513976635129	13.1966348652644	13.9314862251049	NA	11.8888323537393	12.0664681387457	13.7700513797746	13.5207703401938	12.9568592298706	12.8331320878842	13.4945891958686	13.4499307612282	14.3189121510254	14.229701209594	14.0128468014473
YQNLLPLFVGHNMLLVSEEPK	3	Q7Z7H8	14.1457538422804	14.836419656877	NA	14.8792848212022	NA	14.2488130484318	15.6762568463615	14.6176145009356	15.4630423695328	15.5850780505342	13.2095166147093	14.1190572737588	15.6803374381328	14.063795175712	14.649920155595	16.121703353474	NA	14.4391376435915	NA	14.3427950147921	15.3223313235723	15.1700126443086	14.3470423608539	NA	NA	14.0000376623528	NA	NA	13.2148330636349	13.7040163834188	NA	14.755953611118	13.8955662026893	15.1308938086225	13.6325151961582	14.3404710797247	14.8957125014621	14.5465454736577	14.4990735617637	15.1768114794352	14.8693170264121	NA	13.2403807984493	14.4462426570736	14.5979884980181	13.6956254503664	14.0548017836417	16.3772953323621	14.0201039117501	15.2861266158702	14.1258778561743	13.7156668087948	13.0743540980932	14.3989976492898	13.8264978562255	14.5731493373357	14.6887990987121	14.6032087261498	14.4745806121267	13.7231489083231	NA	NA	NA	14.5470690411304	13.7808877872898	14.9883440880863	14.8664974612102	14.4079731854625	14.2441354656842	13.9530013537682	14.9204349031415	15.1958026765039	14.6811406716933	14.8174613211615	14.6521126406168	13.8446623670888	13.8849459786502	15.2731890509952	14.4012370491246	NA	14.1263331288366	14.7832079166146	15.4721155144733	14.2061728475939	14.272746531034	14.2250649322096	13.4608235195663	13.7999895125297	14.7830788855962	14.9223872634559	14.5122777423023	13.34801760895	NA	14.0040755580294	14.4047993126278	13.3390267211853	NA	NA	NA	13.8097245804397	13.7141577564061	14.1346446513795	14.3850585495576	13.9791365974493	14.3303097350183	NA	NA	14.7363508710183	NA	14.6473825730156	12.6691771340895	14.6073393819224	14.476610729062	NA	12.9662508168109	13.9702793466602	14.0887294525297	14.8919973194646	NA	NA
NSGVLMVVK	2	Q7Z7K0	15.9451148434811	14.4425082627914	16.1247489296792	14.8394306240068	15.5667388262055	15.8511587474438	16.0478674795665	15.5529654669269	14.7276050405906	15.9682983009978	15.2106891679389	15.6837392746751	16.1024084696885	15.6433148196959	13.7144050033898	14.7177261769357	13.6530128024842	15.4742432060881	NA	15.3231735327663	14.3102779190374	14.2485945838245	15.3434649142271	14.9446428656362	15.2783254496534	NA	14.2190062895149	15.0767231384892	NA	15.4913866770368	NA	15.1356662597673	13.9719470254453	15.7443396260651	14.91513512004	14.0480472823681	15.6383225882768	15.7672617855956	16.0924124237388	15.2342210055519	15.4168653796661	14.5991352860512	NA	15.3924938040887	14.5056865473355	14.7255013421638	15.5299501871989	14.0818437936502	14.3664369767167	14.0111524112778	NA	16.2974557208186	15.6259170041513	15.4475592009722	15.2040412290997	15.517371655505	14.5891245419395	14.9073531416257	NA	14.9818055711111	15.5312789047199	15.724801889365	15.9663414740189	15.5547967184458	15.1170885450238	14.6725908591043	15.4912251456614	16.1718214272509	14.568152718583	14.1201115477909	14.8680918380029	15.9555906045933	15.1612119315109	16.1084867745548	16.3141983767258	16.150688719896	15.1656855644843	13.4333909520167	15.5899297181225	NA	15.4965699459294	12.7291852553156	16.1401469179825	16.4757734434847	15.0980136354446	NA	NA	16.0151998225313	15.0175360359213	15.9559098607026	15.022921152801	15.3548056182622	15.1739778030463	14.8553574962134	16.2933212108318	NA	15.4550675667161	NA	NA	15.2060024328688	14.764399181494	14.3572231928558	15.9190943538406	15.1290558848753	15.4931585762098	NA	15.4319433549422	NA	14.6776874729888	14.2654904220238	14.5025082736105	14.2570629754705	14.8400145099141	14.9434431592651	NA	NA	15.0779689433829	NA	13.8327259763969	14.398657888441
GILIFSR	2	Q7Z7L1	10.3156980721288	11.2605759714929	NA	NA	NA	NA	NA	9.52739790460483	9.88655638413992	8.91986460811495	NA	NA	10.2600101632109	NA	NA	NA	NA	NA	NA	NA	NA	NA	10.2603404623534	10.1508939617183	NA	NA	10.7949339148484	NA	NA	NA	NA	NA	NA	NA	NA	NA	10.2864419420514	9.24162101172576	NA	NA	NA	NA	NA	NA	NA	10.4033867587461	NA	NA	NA	NA	NA	NA	NA	NA	NA	11.5378721285907	NA	NA	9.64302619908178	NA	NA	NA	NA	NA	NA	9.43125509234511	NA	NA	NA	NA	NA	NA	NA	10.8708191615826	NA	NA	NA	10.3847151194019	NA	NA	NA	NA	NA	NA	NA	NA	NA	NA	NA	NA	9.03607191342836	NA	10.1245911845399	NA	NA	NA	NA	NA	NA	NA	NA	NA	NA	NA	8.71983753364771	NA	10.2843737084882	NA	NA	9.28797166747852	NA	9.04303460868839	NA	NA	NA	NA	NA	NA	9.80859380531347	8.73851647574944
SLYLGEVFTQAMPLR	2	Q7Z7M8	14.2566054729213	NA	NA	NA	NA	NA	13.7131569869648	NA	NA	NA	NA	NA	12.1163182850392	NA	NA	NA	NA	NA	NA	NA	12.6799463489604	NA	NA	NA	NA	13.5416947363822	NA	NA	NA	NA	NA	NA	13.3143380464413	NA	13.8499894112581	13.6527697466135	13.2991064464437	13.4497882647735	NA	NA	NA	NA	13.4628014921928	NA	NA	NA	13.3827770849799	NA	12.9038798741892	12.5654497567127	NA	NA	NA	NA	NA	13.9964350925366	NA	13.1617303217945	NA	NA	13.3200269698457	12.9246708506208	13.7160612221992	14.1376296909556	12.9410376341429	13.9954108302461	13.6478073046368	12.5108062513928	NA	13.2962968266441	13.6790083763777	NA	13.1261242214947	NA	NA	13.8012388054864	13.8904856113608	NA	13.1987484743627	NA	NA	13.3119444662817	12.9308196425014	NA	NA	NA	13.5869900141647	13.4050665239447	13.9827704962442	13.6156144629184	13.1571888419883	NA	NA	12.9978852222288	13.6845165039206	NA	13.418508556926	NA	NA	NA	NA	13.2256679647029	NA	13.8100683690236	NA	NA	13.1414045576302	11.6594727286044	NA	NA	NA	NA	13.3606838804518	13.043215192257	13.2711308811732	NA	NA	13.6585979076826	12.3293380420832	NA
ALGLVPQAHPGFLTAWPADR	3	Q7Z7M8	NA	NA	NA	NA	NA	NA	NA	NA	NA	NA	NA	NA	NA	NA	NA	NA	NA	NA	NA	NA	NA	NA	NA	NA	NA	15.0134282330323	NA	NA	13.0200132865543	NA	NA	12.8065988062063	13.3672143307793	NA	NA	NA	NA	NA	NA	NA	NA	NA	NA	NA	NA	12.9237042722924	NA	NA	NA	NA	NA	NA	NA	NA	NA	NA	NA	NA	NA	NA	NA	NA	13.2527627168828	NA	NA	NA	NA	NA	NA	NA	NA	NA	NA	NA	NA	NA	13.3353577691592	NA	NA	NA	NA	NA	NA	NA	NA	NA	NA	NA	NA	NA	13.2544794364451	NA	13.0352359008354	NA	NA	NA	NA	NA	NA	NA	13.6428981865036	NA	NA	NA	NA	NA	13.4855046458394	NA	NA	12.8499000181766	NA	NA	NA	NA	NA	NA	NA	14.5933457797907	NA	NA
VAC[+57]PVIEVINDKDMSYMTVDNFQR	3	Q7Z7M9	14.8863461160408	14.6156966025529	NA	14.4067116120946	14.9685758424797	15.5193242479238	14.3691366695877	15.2183763218227	15.7558710085466	15.292383186968	NA	14.7845316730985	14.2995465934008	14.89705543069	15.5080102835135	15.2616706764967	NA	14.4519555282504	NA	13.4393442567537	14.7359616443964	15.3070908027973	13.8651149542408	11.8874270732028	NA	NA	NA	NA	NA	NA	NA	13.474836989288	NA	NA	NA	13.2933549296605	12.9369798602035	13.61905628226	NA	NA	13.5505153698449	NA	NA	14.1866013493439	NA	14.1512329319944	NA	NA	NA	14.5817490966072	NA	NA	NA	NA	NA	NA	14.4197085173709	15.0202945841842	NA	NA	13.2414934296944	13.4473098555679	NA	15.0442029493984	NA	13.8098070936857	13.440682667692	12.6008895649342	NA	NA	14.8576558318132	NA	13.5502659327915	NA	NA	NA	14.1362445708512	15.0152852326594	11.9951945946601	NA	13.0636737595348	13.5010534147226	12.5804588500629	NA	14.1542605003491	NA	13.6536459057554	NA	14.4580492579411	12.0015051747335	14.1026357417072	NA	14.2778122353783	NA	NA	12.7986993319519	13.9534844324302	NA	NA	13.5228427874602	14.1859837368109	NA	13.897901897791	NA	14.1361672844701	NA	12.6836753113941	NA	14.5992766487846	14.3793055097416	NA	14.7084649553005	14.1381579294911	NA	NA	NA	NA	15.1214192503574	NA	14.5839894918564
WYLENVFPDLR	2	Q7Z7M9	13.6983409626319	14.4626146316559	NA	14.5671355037073	13.8549490783699	14.4796753558626	13.7615473708225	13.9506156229235	14.4099512221139	14.9560223367029	12.4500437637278	13.2458452787003	14.5464091033526	14.7148394771706	14.1860148780197	14.21011294249	NA	13.9107233931795	14.0311047481854	14.3680339469677	14.5219852536352	14.3433754255966	15.1219466699946	14.0134388676731	14.5095500422397	15.5239919844173	14.3906927817415	15.4746309094901	15.1589407073466	14.9165207235001	NA	14.4177496125493	12.3919844893632	14.0780670684843	15.2435853241295	15.3277741042426	15.1094553820424	14.4173387663933	13.0770920948053	13.761091660574	14.4921835739907	15.533584514286	14.9006801208413	14.8762562484327	13.1935049614832	15.8321301671465	14.8086934676261	NA	13.5528597621861	13.6977183434873	12.5292546691488	15.3480358794213	14.7674019453865	14.0677869075483	14.5698266755127	14.0910783020484	15.1030543186778	15.1889281898825	12.3068976322858	15.1899701716339	14.8332765998841	15.4247278187697	14.6087616904591	15.1930753208969	14.4373030920267	14.5912349646279	13.9231221118197	14.5695569574876	15.0144619689464	15.3311316922434	15.3040737637277	12.593925493447	14.7316607911533	12.2218495610758	13.143977626339	13.8526662089335	15.5094007564769	13.5710056370394	13.4614779609201	12.2324313297814	14.7665788343817	14.7793763076684	NA	14.3299597558834	14.9109396191195	14.9462673439954	15.0491346152339	14.1247870804809	14.6692811402173	14.5397259004357	14.3765122284307	12.606309447198	13.9880953198449	14.6854428209878	14.2483861653783	14.1034289580979	15.0017494757279	NA	13.9048617762969	15.1489471529267	15.0751160679635	13.9636530967838	14.9472633674936	14.2989966301656	14.6757140045483	12.0287559928536	14.4971028377317	13.2982198815905	13.6457205116854	14.2542587199573	15.2074246433883	14.4822174666159	14.7597427788086	14.4124684091634	13.4960557164824	13.0753527610397	12.0980212982072	14.7086526041392	13.1746639454704	13.8175219878263
EGNFNVYLSDLIPVDR	2	Q7Z7M9	13.64567861502	15.0492490617396	NA	15.9682922836826	14.020787835652	14.0907997257041	14.7917306801387	14.1915018928119	15.0011004684736	16.4365826242747	NA	13.5576642538783	15.8152362727902	16.0522182331553	15.7545214905079	15.0038679295355	NA	13.4815901286658	NA	15.8494849476934	16.248946289334	16.0185472439903	16.2944257456305	15.4721286345719	14.9752942818411	16.1459842403996	15.0392524860625	16.1093661095101	15.7634070617104	15.2343057815886	NA	15.3909413526329	NA	15.5114261363447	16.4699663164715	16.2872636177348	16.3950446781994	15.8535227650598	14.173387850967	14.6818215419431	15.6180007665465	16.1104136084744	16.2878770516905	16.1071601695662	14.2608902995297	17.0367088221418	15.8171371261448	NA	15.0434642102059	14.5554445786565	13.7174520333807	16.5139767613419	15.8868571418007	15.1514170185362	15.7132920717312	15.3158507331526	16.4287500703631	16.5140925289515	13.8635905644733	16.1461638538952	16.0288509206563	16.1058899442272	15.7079676536784	16.2364146870441	15.488102184095	15.6560214385202	15.108277522381	15.7411686220568	16.1736428567723	16.325930716271	16.5085084746122	13.9327498152418	16.1724489849218	13.9616162512709	14.7558848494567	15.2849815216742	16.7186013412372	14.8212629476632	14.940464694482	14.174858435881	15.9682818609844	15.952903952522	13.9628531907464	15.4778607098913	15.9680911316125	16.0831588878896	16.1069075377812	15.0087687260274	15.8183487633177	15.6750105849982	15.4288979555174	13.8094090491189	14.8507023132228	15.6864103313477	15.508491544276	15.2731771889433	16.3143429295398	NA	15.2159143677136	16.2313957983012	16.3178623532539	15.4793521415092	16.3046789099099	15.6766860184634	16.0136677706301	NA	16.0022717833976	14.8605897288052	15.0250821082353	15.5572753158424	16.5410428727161	15.973613205037	16.4577823030161	16.1736785766151	14.9223318414285	14.3715398230834	13.6570836155049	16.0609513433128	14.2384393061161	NA
DMSYMTVDNFQR	2	Q7Z7M9	NA	NA	NA	13.0489660492779	NA	NA	NA	NA	NA	12.6997148221087	NA	NA	12.8415450839795	13.9052791113606	NA	NA	NA	NA	NA	13.6603728381495	13.2430617340118	12.6322206576896	14.4736986405252	13.3932524300271	13.6762087005237	14.6991003810669	13.7525546580203	14.7822888046049	14.5840770325644	14.0836885922547	NA	13.0481711429648	NA	13.2173259593061	14.8689119948936	14.1880302747284	14.3432047184277	13.9482177136779	12.4129932143994	NA	13.2691127741962	13.3162864878389	14.5744657558694	13.6779153450687	12.6052270412597	15.3032217909262	14.097149656515	NA	13.5871407983912	NA	NA	14.8379172913846	14.0808935817529	12.9450718314245	13.9737531964072	12.7459089530325	13.7156584075593	13.632194796899	NA	14.416250069657	13.9750189332423	14.2580803203145	13.6386945524237	13.7221508837275	13.6534097084136	13.8605286451612	12.5068206517552	13.7811598598827	13.6007758853281	13.4022541643196	13.8707635379809	NA	13.778344762463	12.6998050695255	NA	13.5320850411093	14.9641333061511	NA	13.4123676253256	NA	14.4333584759764	14.2707654319719	NA	13.4604178484683	13.8727636979625	14.0886252780465	13.9347918907725	13.5700868245616	11.6792659703143	13.3146153378434	12.8661995025054	11.8490934430861	11.9143247722479	14.4422437664186	13.6076645876494	NA	14.2819666556472	NA	13.3104543701367	14.4818937621569	14.3363008541858	12.5259821757682	14.1147988566852	13.8833294286156	13.9593795909143	NA	14.0686679588965	NA	NA	13.1214070909956	14.7667340844241	13.042799598721	13.628783958368	13.8672063629654	12.2888289514548	NA	NA	11.9847950372186	NA	NA
WFMEEIAYDITSHYPLPPK	3	Q86SF2	NA	13.6229232467895	NA	15.8449503789151	15.2647090825007	14.497025135734	15.5853284985175	12.7938800248752	14.8605690770501	14.896711867677	NA	NA	14.2709551878317	16.7171579046768	16.312059327219	NA	NA	14.5272110824617	14.2095749084755	13.9554011397993	14.4948041733989	15.1709804957459	16.603464165228	NA	15.7486181793137	17.0033959352364	16.5983321928568	17.0719320596735	16.3929008007301	15.8228276022241	NA	14.9046634588808	13.571545772804	13.7357489162597	16.2690654068901	13.827741615019	16.0820080762845	15.3922915320659	14.3130856279408	NA	14.8007588245312	14.7791112797109	14.7666443288693	15.0520109037664	14.7667376198991	16.0664030362473	15.8385123135515	NA	14.6105415981298	NA	13.0109727441335	15.7469303358416	15.8469200821742	15.2142323115635	15.9995484053093	14.9179203817255	14.7211617613094	15.965177187947	NA	15.4450109380378	16.4051941535402	NA	15.8574848665744	15.9302486411502	16.2458636111824	14.3875312517531	NA	13.9146889156131	13.782457525906	13.9927416185876	15.8929930541113	14.2469207812167	15.0119357452979	16.7209359825431	13.1242316420523	15.7136061146651	16.8090829636387	14.155718001492	15.5881734468801	NA	13.6792178640077	15.8153702192444	14.2848810073181	14.2962614732531	16.5401331919809	15.2423650906567	15.7380894639226	14.8170880223548	15.938845475099	17.0583954417093	15.7555822017947	13.5742035258593	13.1153621693594	15.9627583169658	13.1212130125235	16.1570373561329	15.8300183924944	NA	15.1108122344208	15.8664350303754	16.1967342718088	14.8525510509108	16.4183408792489	16.9571349211895	14.5447579848496	NA	15.8943171566223	15.4030510723729	NA	15.1588712251141	16.2325132815514	15.8170407901306	15.5405637616989	15.1729561215488	NA	15.3648003077267	NA	15.3056091981308	15.2832887581816	NA
VVEVWWDEYKDYFYASRPESQALPYGDISELK	4	Q86SF2	NA	12.1144807990886	NA	13.9968017578899	NA	NA	12.8440066320149	NA	NA	12.7276240543811	NA	NA	13.6630169544309	14.36746068744	12.8886656695051	NA	NA	13.7548027050247	13.6912710042384	13.6396899687915	13.4554600073102	13.6054863984492	14.4082294751083	NA	14.0576548961091	14.2993434950928	14.3651144048943	14.6473536024432	14.3655772856399	13.5719058460797	NA	13.3420793899723	12.6734572919806	13.7457169963713	14.1350838034272	13.5442068775642	13.9504517758163	13.4651193114115	12.4879187813296	12.0744341667881	13.0710532165831	14.3642584370493	13.9764249027695	13.1160857634721	12.847531907491	13.9189266608758	14.0141748349172	NA	13.5862576573131	NA	11.8351054467495	14.3768152776901	13.4577721124326	13.0842750210388	14.0274357862615	13.1934377811036	13.1552711596013	13.586155522986	NA	13.3825730195648	13.3047737335069	13.583528561526	13.4697766285043	13.856545432977	14.1598645073862	13.5266959508538	12.285911004826	13.585703243221	13.6733776519165	12.4556514533291	13.4171885578486	12.3789082543548	13.5201296425842	13.8058722462959	12.6870568843876	13.1567331354922	13.8214877045483	NA	13.3992774784268	12.9547736968011	13.9242132948837	13.7864095749427	12.650985605068	12.5547934876184	13.9251128164218	13.6766157716817	13.6062788761354	13.0156714396918	13.2130867272482	15.0340353111521	13.6040493459782	12.2752904456535	13.1443894249534	13.6571176955182	14.041381772324	13.4797821745746	13.777272712279	NA	13.422450988441	14.2282022830479	14.4382758520546	13.6016757409461	13.9279329439311	14.3305733606482	13.4101332827531	NA	13.4494064824858	NA	12.3600047816704	13.3877164831868	13.7941050052221	13.5489975534953	13.318835131514	13.442552723821	12.6773712700315	12.6979123660409	11.0121962294212	13.1326988817708	NA	NA
VVEVWWDEYK	2	Q86SF2	NA	NA	NA	15.2731106099357	NA	NA	13.1233566283889	NA	NA	13.6339610608883	NA	NA	14.4825742737857	15.3924355773586	12.8588686670354	NA	NA	NA	NA	15.6657260061115	14.1296285243867	13.9867435302226	16.3568766359717	15.1590040387922	16.1597108674991	16.4983696379165	16.4614878492422	16.7423043705461	16.6347010337092	15.8321781592218	NA	14.4384805697793	14.0292970365038	15.607384594535	16.4376804329435	15.6800239625003	15.9752406877923	15.0483380977239	15.6007159395172	13.4703594897144	14.8294721605906	16.2633994051759	16.0875864375572	15.5180430156547	14.6169160450785	16.7589144331909	15.9563234913702	NA	15.9915457868209	NA	13.0570031789849	16.7380818267977	16.7203169234978	15.3581731639357	16.7095521709529	15.5314369496941	14.7283751279867	14.9190321422889	13.3460037047119	15.9964255828761	15.0920451008258	15.7096913388964	15.5019127833808	14.7420839755257	16.4141900363345	15.3976170452301	13.8780589982515	15.6437116005484	15.759146196042	15.5427925390903	15.4300291887504	14.4851774923727	15.1200392733415	15.7096701232268	14.1698708926279	15.1618639929196	16.0482253386798	NA	15.7548120374907	NA	16.010764211802	15.8676484984638	14.6198873641498	14.6141368994012	15.5802655847407	16.0522904183764	14.9708229678191	16.5048392844276	13.7917739702541	16.7084064377721	14.919227322653	13.7008804637905	14.0732170566929	15.8411940199613	16.2703491389813	15.3848660715441	15.6706401813587	NA	15.2386918975303	16.2390296991607	16.2538481829201	14.8893691318934	15.5582630734478	16.426572636155	15.198546904963	13.8718496780774	15.8197213036261	14.2301320968143	NA	14.9180236567546	16.5632943860008	14.64123679742	15.1630354256119	15.6872719085322	15.555243259381	14.6606823794115	NA	13.6275484777376	15.1461266200242	NA
FKPVVPWPHVEGVEVDLESIR	3	Q86SF2	NA	11.4338806941403	NA	13.9204746032803	NA	NA	14.0874775053552	NA	NA	14.5324822130646	NA	NA	12.1401123265182	14.5084718662185	NA	NA	NA	NA	NA	14.6063590019776	13.9336052296991	14.2702584852375	15.9627994547524	NA	14.2856534855881	15.7120753570417	14.8662501060346	16.1461232115995	15.1829759795158	14.0908837606238	NA	13.6871320338335	NA	14.5690331821234	15.1329078434873	15.0169782087067	15.1676658195907	15.1986401279574	NA	NA	14.0985892260183	15.1398051619015	13.0418391170209	14.7842030040497	NA	15.6796151107577	15.1512611203575	NA	15.2714353632578	NA	NA	16.397129293263	14.9237135947629	NA	15.0874573333754	13.3369338233828	14.0540607185776	14.5685734578513	NA	13.7224112900292	14.1119465526811	NA	14.1870797805109	13.6992605221661	16.1359281365783	15.2473777098154	NA	15.1596700251007	13.7004565104476	NA	14.8980232271052	13.1230457255196	14.0038990548015	14.1002207494563	NA	13.8331232543787	14.476470612714	12.1935143641097	14.4315773429659	NA	15.3684256052928	15.0017439456007	NA	12.5912420421749	15.0096097322744	15.3709026157213	13.8806825015709	15.2054590555137	15.0422859844726	16.9544068414427	12.5869091951786	NA	13.8553225688477	14.0255828602827	14.5879932381378	NA	15.4907365272425	NA	NA	14.8010893304702	13.4128043543984	14.4554551983248	NA	15.0713489603683	13.9982252256311	NA	14.5305222636092	NA	NA	13.3905537445056	14.9968761421373	14.1104997757966	13.368810812715	14.9861183698887	14.9303041462015	13.5313927465411	NA	NA	NA	13.7590437094141
TNGGFVELGPC[+57]HR	2	Q86SF2	15.7413507102203	15.648465485228	15.2125746543338	15.2651279010195	15.05288180107	15.9937151213947	16.0826594147443	15.6100587167489	16.2657598873917	16.9952190774307	15.7817354269981	15.1949889338907	15.0869072767348	15.385922185067	NA	16.0446077578526	NA	16.0903946647578	NA	14.6088425361328	15.5707211206473	15.8417727938354	NA	12.8719111855361	14.5936368669444	14.2451775430874	14.5132748618843	14.5650845508493	14.5034624470381	12.9132168408858	NA	15.3311242628871	NA	15.3541862845869	15.1216821483687	13.8956635185199	14.645053847139	14.3092393529002	13.8424753614985	13.2759996415454	14.1947270918692	15.6498641022955	15.0136488546047	15.2308631884141	13.9466546428249	15.9081237369837	15.1607606165785	NA	14.6120656379344	NA	NA	15.8780868103976	14.53392197767	14.1391762951494	15.222398021957	13.0488502167494	15.2493387620958	15.6195649899159	13.0723319587293	15.2732065926085	14.9370624530028	11.6509612831414	15.0818884133459	14.6829553655682	15.4070459235137	14.0592686996279	13.6374104395966	14.3635203489707	NA	14.6631539828208	15.1355789744566	14.0656647834907	14.9598641206498	NA	13.9119526054394	13.9950898043336	15.5959390569129	16.5613394098649	14.2798809258295	12.7134667872284	14.8557027819945	14.8694264484221	14.2153553413077	13.3672754340375	15.1641904132558	14.3295532099055	14.5484854127713	14.805536216841	15.5842025145256	15.1952713451677	15.1185851533967	14.0055287447473	15.1386509425405	14.7527089493225	14.5831681122156	13.5762465712726	15.2698934592353	NA	14.505653421997	15.2420773387851	15.2509460237348	14.5546115421898	15.267249451546	14.9252409555385	14.7408402794281	NA	14.770394934789	14.2900201639017	NA	14.5159763393982	14.3692179639028	15.270290048383	15.2772056547636	14.9252783176101	12.9216698589736	14.1369543863723	NA	15.1951962616963	NA	14.7532345620292
SEVLHQVFISNC[+57]DSSK	3	Q86SF2	11.2285878395187	13.3814116261149	NA	14.1077708366721	11.2898892831227	12.0479407782368	13.7502129260792	NA	14.384371913858	13.9871919719802	NA	NA	13.0761028804588	14.5909956244331	13.9002451183419	14.0020500198586	NA	NA	12.6671624867199	14.2467996847928	14.1902269699614	14.495556724214	14.4270567969311	13.5497891357866	13.4148159993104	13.7540861153006	13.6766137644968	14.0555407534029	13.8289725523814	13.1562986764617	NA	14.0800592305953	NA	13.5687656956629	13.3337793456413	12.6101473379712	NA	NA	12.514877002421	NA	11.8304792559508	13.460282367259	13.2288930640677	13.9196948168308	11.8482949747643	14.0279750000554	13.6467092711931	NA	12.7025306398386	13.1635420003303	NA	13.8808065522803	13.1378567205856	12.8024389739557	14.4374766049558	11.7786169542398	13.1162041667619	13.5724679421197	NA	14.348998716795	NA	13.145840459275	13.2142056185926	13.9161299417688	13.5812150823114	NA	11.9632980996312	12.5437779216964	11.2906756421285	13.0940920612513	13.5293845273945	11.6799285174857	13.7669115705223	12.7997175370213	NA	12.0195907989348	14.1476696234089	13.7552316377632	12.3749632529252	NA	NA	12.4847963367187	12.4349502032135	12.5216049593958	14.0663028531874	14.6075252254077	12.7871780772202	13.9859694277977	13.4949781942348	15.5306769264291	11.8822533834072	NA	NA	13.3390149377952	13.0016265344805	NA	14.5519918575524	NA	NA	13.4650884775527	13.7328748141798	12.5169503365001	13.5353404503026	13.2730130974076	11.8103009154894	NA	NA	11.9678039295259	12.3131771370573	13.0630552570688	12.8810777020569	NA	12.2689980058343	12.8941756657402	NA	NA	NA	13.5894174768978	13.3544334528517	NA
DYFYASRPESQALPYGDISELKK	4	Q86SF2	NA	NA	NA	13.3417070227851	NA	NA	NA	NA	NA	12.8313529185637	NA	NA	12.9964342839388	13.007774941635	NA	NA	NA	NA	NA	13.2817921019854	12.5838258317173	12.7913877120821	13.9637068698218	NA	NA	12.4247579866958	NA	12.9908347105419	11.6622095441216	NA	NA	12.6144102456297	NA	13.6602662695041	14.1310428281773	13.6003134113392	13.5199374683293	12.9205342927882	13.238129671943	NA	12.6781988368197	14.4233392932654	14.0643718436098	13.7803046295368	12.218734686299	14.4927684906133	13.8208961685178	NA	13.5047751951801	NA	NA	14.4202417037105	13.3028149773653	12.7307616019473	14.211721989803	NA	12.7743181646913	13.2130386065087	NA	12.9514831172241	12.7491419856485	13.1248869596493	13.2736395495794	12.9637247956769	14.330092643039	12.8616633085664	11.7655821185992	13.5424761721597	13.3594772377454	13.2744810011834	13.7060901197477	NA	13.4938233893653	13.7174150785564	NA	12.6335859456974	14.0636286584737	NA	13.0533901361546	NA	13.4854759169772	13.7318860164986	12.8645610906612	12.1052774782035	13.7538395740479	13.2436914682252	13.1157635162064	13.0889240132676	11.4836114035343	14.0864803991806	13.1433943329853	NA	13.4106863254245	13.4888414683536	14.1258294062092	13.2466887075781	13.0414790636497	NA	NA	14.2906118262469	14.2810755762993	13.4356828359914	13.8745731339054	14.2231966955281	13.3101655904717	NA	NA	12.5044954407536	NA	NA	13.9266093470703	NA	13.3881053232518	13.8635659229919	NA	NA	NA	NA	NA	NA
VMITHC[+57]NLNEFK	2	Q86SF2	NA	13.0197465407731	NA	14.7775485214557	NA	NA	13.3864248365937	NA	13.0581120795832	14.4171890309545	NA	NA	14.0590273088593	14.3434834402446	13.9105732375115	13.126548413012	NA	NA	13.2581775022505	NA	14.2984807411611	14.1463260008187	14.6084709566304	NA	13.3970648866499	14.0342563380106	14.3326803089159	14.2280100616652	NA	NA	NA	NA	NA	NA	14.3764832072678	12.6399608720277	NA	12.9747698549713	13.5629520205138	NA	13.1921565926007	13.7683768310115	NA	13.8435501433578	NA	14.6108039675959	14.3498530944027	NA	NA	12.5981988075774	NA	14.9884415178989	13.8848471649192	13.5868929286637	14.2406269413147	12.8116901285829	13.6356174909774	14.4965421130283	NA	NA	NA	NA	14.6238182580847	13.8005688844585	14.3116673967549	13.1595517598691	12.8759180271626	NA	NA	13.1704587995149	13.7932758332226	12.9867408691288	14.5140176890313	13.8353646684718	NA	NA	14.127574616049	12.4838831436545	13.490991667971	NA	14.219883769678	13.9187551714992	13.4194850136221	13.0541308687377	14.1473607809023	NA	NA	14.0326760866157	14.0915045854279	NA	14.0894361001295	NA	14.4155768825042	13.3678012515197	13.4363828897647	NA	14.1262607784882	NA	13.8497358441856	14.3080095276808	13.8159555226089	NA	14.2153134405945	14.3233661042196	13.8939248628373	NA	13.1358791520345	NA	NA	13.6271144583674	NA	14.3445732786162	NA	NA	NA	14.2389757826897	NA	14.6909794144417	NA	NA
DFWTTVFK	2	Q86SZ2	NA	NA	NA	13.2034231415064	NA	NA	12.9713718457447	NA	12.3686365569155	13.4396670814419	NA	NA	13.2734676150478	NA	13.4124496288222	NA	NA	NA	13.050364257919	13.5018881622378	13.378286435477	12.9703933220393	13.5213645543899	13.2749880586779	14.3710911028575	14.3563638241333	13.7858189636731	14.1255660344033	13.8687865013348	13.9698174127466	NA	13.5113996301868	14.1283449412024	12.5536467006403	13.5820208553258	13.807996344929	13.583008195592	13.8475385341868	13.5592537635457	13.5846471636014	13.2906400780117	13.9980700277449	13.250991504089	13.8829926658372	13.6806479566095	NA	13.3259648518976	12.2968455270003	13.1502068510841	12.4278147045114	13.1972919317369	12.9122364032604	14.1705550274463	13.3723923721807	13.4865611030866	13.7828380342874	13.6949920320142	13.691685686237	12.870123071598	14.0074739113265	14.2425559144366	13.8223325373015	13.6287770848929	14.1550234914459	13.8862628845067	13.4461430576859	13.8483323794498	13.6941626506974	13.2275618921011	13.4143392148273	13.9033499993005	13.5192842143174	13.5831424474351	13.0418733215961	13.166093431963	12.9439651001937	12.9726752039754	12.0825894739548	13.1654326169544	13.5087792168222	13.1126946964199	13.4923549933945	13.3480982072822	13.409553198473	13.7715661109051	13.009195587395	13.9022139325319	14.2056246257812	13.1713136740926	13.6051470502889	13.6998876725076	13.8846498007711	13.2935720855243	13.674484522928	12.9611089473619	13.7358157548457	13.6108287863265	NA	13.2034078499494	13.5915091880048	13.0929881600453	12.8983993482284	13.6124376613026	13.4431123711163	13.3187370041854	13.0630218164324	12.9018955225894	NA	NA	12.7947676004552	13.2808758468246	13.2211210710731	12.9059796492705	12.596266408329	13.2660218934761	13.8325758429227	11.8744943405245	NA	13.1422274459674	NA
LENMGFR	2	Q86SZ2	NA	NA	NA	NA	NA	NA	NA	NA	NA	13.0708219809388	NA	NA	NA	NA	NA	NA	NA	NA	NA	NA	13.650043701336	NA	NA	NA	NA	14.1247338659204	NA	NA	NA	NA	NA	NA	NA	NA	NA	NA	NA	NA	NA	NA	NA	NA	13.3640921866084	NA	NA	NA	NA	NA	NA	NA	NA	NA	NA	NA	NA	NA	NA	NA	NA	NA	13.0084908752008	NA	NA	NA	NA	NA	NA	NA	NA	NA	NA	NA	NA	NA	NA	NA	NA	NA	NA	13.5638134660574	NA	NA	NA	NA	NA	NA	NA	NA	NA	NA	14.181270110018	NA	NA	NA	NA	NA	NA	NA	13.4337928293701	13.7666811498106	13.6511702781786	NA	NA	13.8527739472911	13.6856295710107	13.1440443488747	13.414173105758	NA	NA	NA	NA	NA	NA	NA	NA	NA	NA	NA	NA	NA
IINLGPVHPGPLSPEPQPMGVR	3	Q86T03	NA	13.9695045051423	13.5219688711103	14.9102003002799	14.027213558944	14.2328567039559	14.3602647366854	14.1178324024899	14.3123714873736	14.8730545950233	NA	NA	14.3750739620337	14.818660195459	13.9956002389352	13.4550617549193	NA	13.4697485744811	13.9255282964969	14.9120550288585	14.4694640204777	14.3650706803607	14.5798193207545	14.3500595772728	13.9294073827542	14.2843474115801	14.175606509416	14.2973137014282	14.2573180123599	NA	NA	14.398459705402	14.782308878911	14.0962856699222	14.6293755640088	14.60228575112	15.0734963663388	15.1059983933739	13.8447482845368	12.179497824288	15.1463167604384	14.7280431528502	14.4281531987603	15.2794578180526	14.6218989884837	14.5635918827519	14.5081432360758	NA	14.7253902833133	14.4565772095171	NA	15.0390986178861	15.1976763107222	14.7739302218866	14.8215471939505	14.5708955706824	14.9651478472768	14.7846664049375	13.2452852932438	14.6930288985713	14.1126785448431	14.4519357157379	15.0347780431868	14.8007639130124	15.0765251231367	14.5179269210204	14.3073162437838	14.6664742333524	14.628387933711	15.2734213051374	14.6907688958694	14.6586425954898	14.2200360917103	14.6939004210523	14.564113137099	14.4132767976132	14.3135822995762	14.322744216216	14.8073042092525	13.9612263373696	14.7701997017827	14.9710813753606	14.6690415130066	15.2668720818851	14.6862995997169	15.0642264125217	14.9020339749619	15.072134997041	14.3802279040206	15.32956005044	13.8491499166192	15.216683464712	14.4470290143407	14.4856292222289	13.9753658321235	13.8185236981214	14.7392621720666	NA	13.1843257633404	14.2286602344936	14.402951241388	14.1284409643341	15.1387150011786	14.687459163018	14.7666313748183	NA	14.7347477434345	14.0853773769178	13.4546297782512	14.586097812161	14.0740658234939	14.5243960053848	14.6451811838795	14.0358599987584	13.5820162726418	14.4919725503482	NA	14.0210718025965	12.7685343034129	12.2842809520928
VPGTVWNEIDDMQVFR	2	Q86T65	NA	NA	NA	NA	NA	NA	NA	NA	NA	NA	NA	NA	NA	NA	14.2107886516419	NA	NA	NA	NA	13.0076108855837	NA	NA	NA	17.1170771009487	NA	13.4367330622346	NA	13.4284786689776	12.8959807424187	NA	NA	NA	NA	NA	12.7995219790193	NA	NA	NA	NA	NA	NA	NA	NA	NA	NA	NA	NA	NA	13.898473686196	NA	14.4399977432737	NA	NA	NA	NA	NA	NA	NA	NA	NA	14.3225588871308	NA	NA	NA	13.9957152075787	NA	NA	NA	NA	NA	14.5084264863487	NA	13.6665902287016	14.326157661359	13.8513979873871	NA	13.9888520681973	NA	NA	14.4030358350136	NA	NA	NA	NA	13.60020974287	NA	13.6471184677849	NA	NA	NA	13.9848767376476	NA	NA	NA	NA	13.9661131307594	12.770624468557	14.6008176396738	NA	13.8907678686381	NA	NA	NA	NA	14.4801894947186	14.7346826536583	15.1620947627383	NA	NA	15.0612976148149	NA	13.7393758943951	14.6735712911507	NA	NA	13.584714557798	NA	13.7039986681232	NA	NA
MIDAVVTSR	2	Q86TB9	12.4098265580512	NA	NA	14.2796176237549	14.7059258114384	NA	14.9901726705594	NA	13.6423150873774	14.1557475626573	NA	NA	14.4288600071163	14.8671095433362	12.6475765869443	13.1297379053328	NA	NA	NA	14.3504080082443	13.4658540678139	13.5656532589526	14.6362462955887	14.628393506924	14.4625288518029	15.0540449874308	15.1558935942206	14.6983648057382	14.9697701266532	15.0273955844446	NA	NA	14.3252166707469	14.9363437922484	14.0237045703835	15.3801821796373	14.8895397882499	15.4776874030026	15.151153791788	14.7013938869034	14.699571599912	14.2138922482913	NA	14.5620583670379	14.8603001907757	14.5551593714509	14.9757332578183	NA	15.2563301685105	NA	13.4089630169911	14.6599404852152	15.5689674886024	14.6452777736895	15.2244285636259	14.896456446582	14.0410136745418	NA	NA	14.8186587166603	15.0361198319719	14.5929946263723	15.7473296201367	15.5803270957309	15.3363105048663	15.1262567350853	15.3463305972994	15.5023444680306	14.8413435474628	15.2102830979748	14.223753162476	14.9927843851553	14.7809901960317	15.7908560653245	13.3261596230159	14.8544894114514	14.5344517112231	14.4856282918445	15.2382546047589	NA	15.1340517804827	13.9979655087548	13.7053616018202	15.1398766110303	14.5031233254064	NA	14.309998801656	NA	13.6767165480308	NA	13.5383977947305	14.9685076567444	14.1122471775428	14.2431065048895	15.6409191248715	NA	14.3589026158004	NA	NA	14.2069006361754	13.9477870229508	13.65800018303	14.9245939870791	NA	14.2694132933014	NA	13.869140045996	NA	13.1515497906212	13.84624395148	NA	14.5662383038697	13.6196388647918	NA	NA	NA	NA	NA	NA	NA
PISIPTNLVSLFSR	2	Q86TB9	NA	14.441698095219	NA	15.2619851133478	12.1714508367025	NA	14.7883630996848	NA	NA	15.5262417128783	NA	NA	14.4322888923704	15.1705894240301	13.9507648054798	NA	NA	NA	13.0558529844227	15.0385105321048	14.7043451956703	14.8732974675459	14.9179285108122	14.6379501749218	13.4883373628866	13.4034024595393	13.3805088446916	12.8680327275618	NA	14.051745809396	NA	14.3928372387152	15.2755913629641	15.1249458285894	14.5176334563052	15.1690015039966	15.3489255770777	15.6927528448363	14.9262804805105	15.1256056829229	15.0046550835085	14.7930923690774	NA	15.2523358959525	15.3006043903817	15.0490354326457	14.9322835539848	12.8460597860777	15.2542454413925	NA	14.1180804421955	14.6558375523936	15.9139694217786	14.7554047973037	15.0523574888936	16.0151496540214	14.8807973673901	14.6282311217398	NA	14.7354907991784	13.9937863174176	14.396014017199	15.810461562466	14.9732078466953	14.7110563749382	14.6793366996266	14.4947666907304	14.619452232064	14.8318434990192	15.3366482779536	15.1325732972517	15.0722531287861	15.2324970097185	16.2935016329388	13.963671943859	14.4504515488773	14.316018309607	13.9066040169005	15.1197677276228	14.7561631675956	15.2303270514811	14.1731469335464	14.303137430611	15.6699619162844	15.0124790648543	15.2732710631385	NA	NA	14.4692240701234	14.9281820619062	13.8074506664906	15.1104365802765	14.9467341950529	NA	14.7701343053212	13.7749605104234	NA	NA	13.7726600038199	14.0897623811184	14.8822706231594	14.3948274765811	15.2876711479843	14.5519796138461	14.1116282456453	13.6496654038535	14.1790969817529	13.3156299817689	NA	14.1299876138286	14.3892065949801	14.9664717027641	14.1861380452819	13.9053935297845	14.0391581614576	NA	NA	14.3912089512553	NA	NA
ENELIISFLR	2	Q86TI0	NA	12.3625741139996	NA	12.2401149529558	11.5425901680462	NA	12.591345700875	NA	NA	12.2413975729914	NA	NA	12.1786626114912	11.6866562267449	11.3438536514048	10.5105675160659	NA	10.233739021829	11.5961802655899	10.6861439618006	12.6420093723434	12.7263166317956	NA	11.2467133458435	12.9444318555004	13.0198518404205	12.9450375177368	12.7595973111409	12.1108826772388	12.5380980535591	NA	12.3963325720952	NA	12.4795224398269	12.1189981796118	12.4295478347508	12.6920628475855	11.3083846399173	NA	12.454673137898	13.5622496090012	13.7506158737602	12.8024950414327	12.8071768003994	12.7826639455822	12.0607180179865	12.7201334068493	NA	NA	NA	13.1734129850488	13.6671455880906	13.5215820781531	12.8132008357222	13.0183584514049	11.4760546209648	12.7479272223561	13.8032087130479	13.0000761007904	14.3362386444861	11.6615509535558	NA	12.4657297132108	12.6524127769083	12.5919931590739	12.9700904186722	12.4791778835566	13.4312125996226	NA	11.4585978492824	12.7007340640099	12.7017722905894	13.0163768417515	12.6303714958203	11.8448484185373	NA	12.2963868676432	12.117982525281	11.5712736029662	13.5603869531046	12.4128832380315	12.0783955793883	11.6399391606297	NA	12.9323815274765	13.4122827727089	12.6504235174287	10.564236525312	NA	12.4798099486339	11.0765805899926	12.833837599462	11.7345140188301	11.9444720583512	12.8668946701125	14.0309925351911	12.1631694291356	15.1128576867878	14.1038239980109	12.5783686870242	12.3688036968287	12.6330863656957	12.6828246862322	12.045925755523	11.9919881583585	14.4446486785675	12.2044225766208	12.7842174248134	12.3660765791401	12.8206139519411	11.9438548323163	12.923103264532	11.979673608402	12.6593338604187	14.0720549591205	13.2980019692486	12.8909836134642	NA	12.1601923811893	NA
SALLQTVEELR	2	Q86TI0	NA	NA	NA	NA	NA	NA	NA	NA	NA	NA	NA	NA	NA	13.0370322769536	NA	NA	NA	NA	12.3759374534834	11.7656630842087	NA	13.2468993902076	NA	NA	12.6174485070406	NA	12.6786515561661	12.9534689053056	NA	NA	NA	NA	NA	NA	NA	NA	NA	NA	NA	NA	NA	14.2781998149172	12.4700252695121	NA	12.7055144554281	NA	NA	NA	NA	NA	13.2306414002308	NA	NA	NA	13.4650100543946	NA	NA	13.7530204002223	11.860673562167	14.0064559884879	NA	NA	NA	NA	NA	NA	NA	NA	NA	13.2750805933493	NA	NA	NA	12.9061592428261	NA	NA	NA	12.676157688411	13.3013066634644	NA	NA	NA	NA	NA	NA	13.374443553242	NA	NA	NA	NA	11.5556168592879	NA	NA	NA	NA	NA	NA	14.6659312434379	14.0605246930229	NA	NA	NA	NA	NA	NA	14.6046533265922	NA	NA	NA	12.7141099582098	NA	NA	12.1228228325295	NA	13.4484082775324	NA	NA	12.0228172314661	12.227310217795	NA
QAMLTLELER	2	Q86TI0	NA	NA	NA	NA	13.5154470938136	NA	NA	NA	14.9120381276768	NA	NA	NA	NA	NA	NA	NA	NA	NA	NA	NA	NA	NA	NA	NA	NA	NA	NA	NA	NA	NA	NA	14.5538871155716	NA	NA	NA	NA	NA	NA	NA	NA	NA	NA	NA	NA	NA	NA	NA	NA	NA	NA	NA	NA	NA	NA	NA	NA	NA	NA	NA	NA	13.6745722678726	NA	NA	NA	NA	NA	NA	NA	NA	NA	NA	NA	NA	NA	NA	NA	NA	NA	NA	NA	NA	NA	NA	NA	NA	NA	NA	NA	NA	NA	15.2498865396995	16.2834657892339	15.544544947325	NA	NA	NA	NA	12.0442513635274	NA	NA	NA	12.8155600260607	NA	NA	NA	NA	13.487548287702	NA	NA	NA	NA	14.0074063645007	NA	13.5935316874265	NA	NA	NA	NA	13.7442455348864	NA
FTGYWWC[+57]PTASWEGSEGLK	2	Q86TI2	NA	13.8282233043169	NA	15.0628359784351	13.1493344566805	NA	14.3016304653761	NA	13.7265969690346	14.2201778151658	NA	NA	13.6568609155527	15.1588859107404	14.9915329692934	13.7175293755889	NA	NA	14.6260186032255	14.7712593545325	13.9711806866144	15.0508081801131	14.8518205939523	14.5169078687001	14.8149597706442	14.8655675334947	14.9412185334911	14.9057818811841	14.9863981519925	14.8184859385343	NA	14.1409045895509	13.9957504192475	14.9992841953995	14.6556228961588	14.484853634707	14.1991184990529	15.0310575790337	14.4463696738642	15.1304569130281	14.784348191066	14.6382224088723	14.585614553519	14.4844386140157	15.1517767348889	14.6020977171103	14.807248622113	13.875082447961	14.9201752824086	13.493827813395	14.5380847475997	14.8608314737075	14.8380641177105	14.6313688408156	15.0864888311141	13.8929763284143	14.9748764228957	15.0403349794338	14.510686732679	15.1316706708905	14.2429522859262	14.6223055986805	14.8627889043149	15.3764693028499	14.5227711483718	15.0578292655548	15.553150628481	15.267683093245	14.5585034573809	14.7615408134639	14.6624302897946	14.8002019314455	15.0182654904857	14.8269398050881	14.3517558249611	14.7811569565917	15.3796504126779	13.3480426862724	15.1163851860736	15.1591248820886	14.8331662458652	14.2651873190225	14.4725943787369	14.9344182213428	14.9802005493496	14.2464856141995	14.8908630589953	14.7759045771813	15.3837229185461	14.4929111016262	14.190472652283	14.8614107976139	14.7038128188485	14.3179915190448	14.6258043180652	14.5163066084182	14.5588628788954	NA	13.8082244992482	14.6747946066214	14.6526377624172	14.450078962437	14.3551273986929	14.5072234845013	14.1766600835404	14.16718343713	14.4793683800553	14.5392050396654	14.2227052211749	14.6364850508142	13.5280576700249	15.1661495712889	14.4681858641592	14.5012568778247	13.8993659244502	14.8257154467581	14.5988087787348	14.496193150484	15.0013457979176	NA
VFFGQLR	2	Q86TM6	NA	NA	NA	NA	NA	NA	NA	NA	NA	NA	NA	NA	NA	14.1812193512933	NA	NA	NA	NA	NA	13.4676435763284	NA	NA	13.9830882460352	13.0126453912855	15.7527807419268	15.9722168915955	16.1399501415751	15.5555899500863	15.0751397457748	15.3415067082421	NA	15.1205117197898	16.1897444528223	14.8183560051452	NA	NA	16.1705952810029	15.7970725280383	13.8771081437768	NA	14.7440734610029	14.349989567113	15.0089185398476	NA	NA	14.1340309060818	14.4420266551235	NA	13.7077829001826	NA	13.6743504385136	14.4495901159635	15.8655589736111	NA	14.3886658131185	14.3989221982058	NA	NA	NA	14.598798199938	NA	NA	15.1530729262915	NA	NA	14.9154497721943	NA	NA	14.5406456540676	15.0230430906608	NA	15.2773533091738	NA	14.1402763709949	NA	16.3827468694096	14.3850363562659	15.1603494605437	13.6883527572811	13.2298436100973	13.8554192453545	NA	NA	14.6709932928675	14.404046319618	NA	14.6595212088562	14.7758195562297	NA	14.775124293956	15.0563486405336	NA	NA	15.285642355838	NA	15.6853347109703	14.4239887090518	12.8191732128098	14.6538531666661	14.9434753752854	15.182090730621	14.6046062174723	14.8766508733337	15.4096800396237	14.927959231069	NA	14.0481568643379	NA	NA	14.2609965179511	NA	14.9063295303313	NA	NA	NA	NA	NA	10.3966474245032	NA	NA
HQFYPTVVYLTK	3	Q86TM6	NA	NA	NA	NA	NA	NA	NA	NA	NA	NA	NA	NA	NA	13.1613706800716	NA	NA	NA	NA	NA	12.9972312772613	NA	NA	12.6849914470825	NA	13.0273135451074	13.9865717966876	13.8071282800089	13.6896418356619	13.481509572815	NA	NA	12.1359030076576	NA	NA	13.3928839961336	NA	NA	12.2753254594616	NA	NA	13.0011179222343	NA	13.7213806003319	13.061353671187	NA	12.5335527150956	13.1810385689695	NA	NA	NA	NA	NA	14.1973968885011	NA	12.6995667036651	NA	NA	NA	NA	NA	NA	NA	12.650204900341	12.393896986954	11.8642406501458	NA	NA	NA	NA	NA	12.5886660004307	12.7056880079301	NA	12.7937168458052	NA	NA	11.0956660972512	NA	NA	NA	NA	NA	NA	13.4511923897875	NA	NA	12.7469698140817	12.0643037541254	NA	NA	13.2455342766341	13.7259196258415	NA	13.2221962174246	NA	NA	NA	NA	13.8052054186382	NA	13.3704447397191	NA	NA	13.9270885011415	13.500155988927	14.0766464855906	13.4146167609921	NA	NA	NA	13.1740055022776	12.7921613963529	13.086775276823	NA	NA	12.1886111111743	NA	NA	NA	NA
VHIPESILIFR	3	Q86TP1	NA	12.4858867016049	NA	13.8211454267459	NA	NA	12.5331880155138	NA	12.4006290565095	13.8375814606917	NA	NA	13.0553912673385	13.9823243152806	12.9056201960063	NA	NA	NA	NA	13.6977378882861	12.6700051628532	12.9430487216939	13.1445877664813	14.6074272725591	14.9136797599385	14.5067294816087	15.0478773170745	14.1668093744042	13.3023560028246	14.9562340285472	NA	14.2161253418907	13.824085095726	NA	NA	13.6417074689091	14.202021256803	12.8332972898387	15.1983445165011	NA	13.6443860951581	13.9681545540002	13.9814278694932	NA	14.3794523632908	12.9049467764782	13.3364684563484	NA	13.2510520587678	NA	12.9348390704066	14.0667134303473	13.4191563318664	NA	13.6826511239054	13.1567183045597	NA	13.0436353365866	NA	13.0812239948482	14.3020503417422	14.9933920619421	14.6842345500122	13.9105939420552	14.7614876683926	14.7132049870369	14.6221418347038	13.3410531246046	13.1120503030176	12.4409028036011	13.5051832238079	13.9633019434386	13.9236577034716	13.8107549311936	13.3823963972548	14.2569017929807	14.9328120846564	10.4519121490064	13.2138188259795	13.3371337662088	14.0117119312169	13.6939459112047	14.3937050900231	14.2405572056415	13.7783904839001	12.4608530087173	14.1851122591248	14.945547652726	NA	14.3256692490721	13.8351309874868	15.1624736679255	NA	NA	13.7082486538391	13.8078486851871	14.3208178359469	13.5328528678237	14.2572308782011	14.1718942301572	13.2060283921106	12.5317140076548	14.4301095451887	14.1411929253714	13.0694980694468	NA	12.751333738134	NA	NA	NA	NA	13.036790431787	NA	12.5026120533233	NA	13.7282431496245	NA	NA	NA	NA
EWEEYVQIR	2	Q86TU7	NA	NA	NA	14.7062882249925	NA	NA	13.9452583868026	NA	11.9749866364186	14.3563491347749	NA	NA	14.6707020229434	14.8106140833404	13.0597266642983	12.3395747142125	NA	NA	NA	14.2230846284397	14.8006019004159	13.7716796725773	14.8766950090283	14.4247632030091	14.2166488101878	14.2598960524568	14.2338184995839	14.407603613406	14.5491880541514	14.2362503405833	NA	13.7987406386094	16.9030644701243	14.3569550688328	14.3643314337904	14.2264287456303	14.1396683988458	15.2516449509435	14.768390775564	14.4131582804088	14.8849052511785	14.8088150179119	14.2919833137174	14.644689778827	14.1953784073237	14.0835065812586	15.0767976272839	NA	14.8399390911934	NA	13.9662310548251	14.7896989807852	15.3734458576263	14.4554175009621	15.3081219001091	14.9384904702208	14.95011799287	14.0194035864062	12.8803374100553	15.0506893478724	14.4849339657272	14.7979296404364	14.7979470091538	14.3799080462821	15.1717500680683	NA	NA	14.0339555627882	15.147047903998	15.0831548432524	14.543949785956	15.0917653605727	NA	14.9586687434666	15.1445082764833	14.6260598450757	14.1790055507032	12.5518162873007	14.5932884036227	13.0556377419334	14.6405034083904	14.265920274588	14.2087146156446	14.9968441938133	14.2028567823297	14.0263276226777	14.2588182316251	14.0870334498094	13.3844043672238	15.0031979326881	13.7905848244229	14.9446488924174	13.8724816764291	13.8901333343301	13.9119996889196	13.8352320258091	NA	13.1802721127049	13.3733285672064	13.8414939987421	14.309087056933	13.7549434436855	14.6044809731175	14.1529117602097	14.2283182316873	13.5577038546601	14.0431514847841	13.6711752320659	12.3614896856798	14.1316173663983	13.7755655964777	14.0119435502526	14.2990253263326	13.7146870063167	13.6749532234772	13.912060694841	12.0891919210545	13.0990674054327	13.4800924051653	11.4208642600112
GLSVTFDGK	2	Q86TU7	NA	NA	NA	14.5252263707206	NA	NA	13.0879373871169	NA	12.3700601796617	12.6686545028871	NA	NA	NA	14.3192444881787	NA	NA	NA	NA	NA	13.5601753118607	12.7961490389866	11.909538824652	13.5122058765598	13.3660733889755	14.1584407573842	14.8394507270104	14.6609703409691	NA	14.6836155180928	14.3591454089714	NA	NA	13.9646275914405	12.6358380482694	13.8195630943948	14.090027762802	14.1475223048951	14.8864104663243	13.7027263716423	13.2734768678011	14.3877174632053	13.3321775915885	13.7516091329584	14.1137690846508	13.6008472948742	13.8407428846832	14.4296574925443	NA	14.0641885645765	11.2882310152567	NA	13.6199878492369	14.3731053845462	13.2514289992268	14.5776607496614	14.0307031564441	14.0040834567566	13.9207841733766	NA	14.5029116760729	14.1246773163647	13.6966156231586	14.3920044501755	14.4902285553072	14.5727299538461	14.4900321095505	13.8717565660685	14.1462361799238	13.9307681764613	13.7926789816803	14.3836041516707	14.4987122050397	13.6220268554721	13.5305370764376	12.272706956205	14.3466407115166	13.2929663811335	NA	13.7286006684604	12.1031921496841	13.4862191265304	NA	13.14681087498	14.8751455809176	13.5932026960114	12.9380772947883	13.5749990715913	13.6238614602741	13.0011107755951	14.5392200934175	13.9432993822225	14.3684441830208	13.6790843594604	13.4825727531869	14.0155680104976	12.8832886624397	13.5542295402479	NA	NA	13.9296703823382	13.3929276735889	13.1183310999124	14.1026921139466	13.8334403510228	13.1713007026069	NA	NA	NA	NA	12.6411469173903	NA	12.7504420284447	NA	11.4682167222126	NA	NA	NA	13.0286837706119	NA	10.7722481788242
GLSVTFDGK	1	Q86TU7	12.1678434937192	NA	NA	13.0540621186669	NA	NA	13.3011921273769	NA	NA	13.0148563481993	NA	NA	12.4252729274829	13.4000882101385	12.322274106148	11.3872368788545	NA	NA	NA	12.7322739749519	13.3429401540123	12.6319163457795	13.1547290546849	12.4328348368158	12.3877031999058	12.5709267199285	12.2913801941792	12.8011477405058	12.6061048309736	12.681928473346	NA	NA	13.6575631106083	12.8849017950021	12.4741262261813	12.5956852144535	12.3683509401621	13.1727598362326	12.5896552024948	12.9962689036039	13.348949632429	13.2583916610245	NA	12.7950423724785	12.6615156539445	12.7867736535119	13.5252230771584	NA	13.4088872889316	12.5037789338217	NA	13.1971332189981	13.2282711596455	12.2285030631403	13.135330763009	12.7706639625076	13.4264191988958	12.892993154156	9.48994450556735	13.4194966418472	12.3441111479261	12.9100176316766	12.6369854317785	12.8455343207194	13.1843182764634	13.0012929645824	12.2146428461198	12.9680116245603	13.531459812411	13.5011357286797	13.0924780365726	13.4868234651216	12.7711168220474	13.2693016126011	NA	12.7398854768617	11.855460323458	NA	13.1190872140439	NA	12.4449370472915	NA	12.6154308680727	12.985497107036	NA	NA	11.9702592609161	13.1119421150969	12.1251405156302	13.4279277155107	12.2462244571016	12.7878605803482	12.4849758263718	NA	12.7954994728068	11.4057425465912	12.1335775857781	NA	NA	11.7941603878211	12.3457197706679	NA	12.498055190408	11.6299836225037	NA	NA	11.8909166107831	NA	NA	NA	NA	13.6213121088377	NA	NA	NA	NA	NA	NA	NA	NA
REDYFPDLMK	2	Q86TU7	NA	12.7508687230713	NA	13.5821756369125	NA	NA	13.8363452467972	NA	13.1393167205105	NA	NA	NA	13.2427495600828	13.6472602293818	NA	NA	NA	NA	12.1873736436154	NA	13.6731953282239	13.251307704185	13.6275294125619	13.2685427271446	NA	NA	NA	NA	NA	NA	NA	NA	14.6334039235596	13.4328849950343	13.1818883081288	13.1072557719603	NA	13.9526027658808	12.55106563998	13.4322952812428	13.4959555593654	13.5091682634334	NA	13.405100702493	13.0199789296017	NA	13.9209314501349	NA	13.9328556707203	NA	12.7786997877243	12.9965303570462	14.20881444178	12.9472643825128	13.9337002094465	NA	NA	NA	NA	NA	NA	NA	13.4773416575266	13.2003861598673	14.0579926732891	13.3460583454218	12.5995110491402	13.185928357747	NA	13.9287171985418	13.0983670025558	13.6457199814941	13.0797942954208	13.598004269288	NA	13.234308573916	NA	NA	13.4936742074764	NA	13.6375834544944	NA	12.5307626213918	13.6981008714986	12.9456013314904	NA	NA	NA	NA	NA	12.6598621016565	NA	NA	NA	12.6267802250601	NA	NA	NA	NA	NA	12.543832608513	NA	14.1259054608789	12.8942897754233	NA	12.5041238814197	NA	NA	12.3228498588692	12.6912202147897	13.1016917458848	13.1808676409154	NA	NA	NA	NA	11.873990749031	NA	12.0120748676048	NA
VLHSQAPQSSMQEIR	3	Q86TW2	NA	NA	NA	NA	NA	NA	NA	NA	NA	13.5280632436985	NA	NA	NA	12.4824812390491	NA	10.8131523004446	NA	NA	NA	NA	NA	NA	NA	12.4798155654748	NA	NA	NA	NA	12.4939337036661	NA	NA	NA	NA	NA	NA	NA	13.8779546788703	NA	NA	NA	NA	NA	NA	NA	NA	NA	NA	NA	14.3276001260043	NA	NA	13.094542844321	NA	NA	14.6688515097929	NA	NA	NA	NA	NA	NA	NA	NA	NA	NA	15.4532051257453	NA	NA	14.063412811651	14.7112480545299	NA	NA	NA	NA	NA	NA	NA	NA	NA	NA	NA	14.5978897023338	14.5592086121232	NA	NA	NA	NA	14.7286017233769	NA	NA	13.323948047204	NA	NA	NA	NA	NA	NA	NA	NA	NA	NA	NA	NA	NA	NA	NA	NA	NA	NA	NA	NA	NA	NA	NA	NA	NA	NA	NA	NA	NA
AHAMAQVDAWK	2	Q86TX2	14.0865558530452	NA	13.3989114846835	13.7992531312198	14.8334784539048	15.6012181493815	13.5752049105766	14.4261080228518	14.3049378395156	14.621268746734	13.177827615263	14.1805008619963	15.0842643647046	14.2561346309526	NA	13.989741389148	NA	12.9718042995894	13.5720504149259	14.1663309405024	14.2052710352754	14.3453376621231	14.1516803485375	14.4668924888504	12.98304529729	13.9411572283737	13.6144286013128	13.1899813415215	NA	14.2829351581726	NA	12.2037221336321	NA	13.6248680928294	13.7904750743488	13.285338557529	13.3254360374792	NA	12.9185487939065	13.573878180016	13.8291888525449	13.0327489550335	13.7188945389736	14.600645775229	14.6274638442686	14.3268582966246	13.6786126070295	NA	14.2802824713895	NA	13.9602396541372	13.7911135906253	13.7692964033924	14.0340231120253	NA	13.0307168516621	13.9481462240478	13.8738340339797	13.2184859051798	NA	13.6559255241679	NA	NA	13.2594013861694	15.0589448450895	12.7704711137867	13.2634971007094	12.7679059432472	13.7338056207312	13.9945176823516	13.9578805767088	13.8748717188041	13.3174111258948	12.9175297030598	14.2400426187816	NA	13.5916774966879	13.1053644643639	13.0894271111439	14.5858706462256	13.6499139002909	14.1980625910626	14.0196442773492	14.2615907740997	13.959105495013	NA	14.5133602165827	13.6199219974293	NA	13.3984728822419	14.0613897072004	13.8020455537025	NA	14.1734301633246	12.3479279056979	14.1712832494117	13.8602596055064	14.5255736989203	14.6122025631104	14.6329110431346	13.7910904486359	NA	14.6910493005337	14.5138302458929	14.5493600289287	14.8918330938225	14.2408517544647	14.8992399501984	14.3082704502971	14.4875672641129	14.42132603751	14.7917306064296	14.6603848432891	14.6776001645518	NA	14.2609641093037	14.5925428917104	14.6005672297558	NA	14.4060355380801
FSLDTVINPDDR	2	Q86U28	NA	12.2460419247267	NA	14.508584099091	NA	NA	13.5556050400818	NA	12.7351317434284	14.5053610370486	NA	NA	13.9606560123491	14.6915327388914	13.4924911687321	12.8429121632729	NA	NA	NA	14.8721538214011	14.4505155749951	13.9724469251098	15.1512064909219	14.6139355603897	15.3498204163682	15.2591058259791	15.0793858617854	15.5091668427254	14.9693781390359	15.5287275716148	NA	14.6759788810695	12.9580059672342	13.6891463327424	14.0510402361476	NA	14.2001963923593	13.6852426619035	13.8689939350169	14.526947491517	14.4750026292659	13.2606461230255	14.7743566334635	13.7834569408303	13.7396253116437	14.4508418458715	14.3131402901002	NA	14.0135557076658	NA	14.2367367453524	14.8540136004616	14.7460357251966	13.4473348848371	14.0648414616516	14.3992092156955	14.5525045818536	14.6897948291237	NA	14.4536535707231	14.1242906615616	NA	14.3026880744006	13.597280614938	13.6069005963443	13.5689062046326	13.994015509663	13.956168392948	13.8971687078906	14.9005296957461	14.4629314203322	14.8891751601268	14.118975886754	12.1035428932033	14.110323007729	13.5942916887281	14.1502946411324	13.8273719010349	14.6430181249971	12.2209555752554	13.3496625872718	14.1438117934965	13.7791818215189	13.7926512301385	13.7348208696725	14.559334190448	14.1811952684795	13.8800289871546	NA	14.3859544574031	14.074111713071	14.7018190659616	14.2495402605316	14.0110141748693	12.5529267218511	13.5495791639334	14.0923435566571	NA	14.0342403853312	14.214138643442	14.2992583811963	14.4352716387868	14.2518796095009	14.3686667043016	14.788384553155	13.2402963825563	14.6852182422067	14.2774661458117	NA	13.7276442281443	14.348171957889	14.4334400454957	14.3619539309364	14.4910291777042	13.6600592832548	13.8418470511725	NA	NA	13.8926568882578	NA
GAQVDFSQELIR	2	Q86U28	14.6625446273076	15.1061109180047	13.9718304489661	15.2820150078442	15.9417550424654	NA	16.215232992768	16.5343498577375	14.7814791267216	14.8250131161148	NA	NA	15.0065378820681	15.0669667433922	15.0872604754008	14.7514072208066	NA	15.2808573852223	13.9510571443104	15.3054518909195	14.9013511753714	14.7270348509943	15.0957383437255	15.7849839807782	14.7514141402324	14.5857510417655	14.6039007812782	14.7866260562622	14.4802436341853	15.0644894958449	NA	15.584265417888	13.9515321950305	NA	15.0563878941313	15.8113685089948	15.8234102878953	15.6614555676824	15.9616559536253	14.4555017506459	15.0605055442961	15.0340519027088	15.7227181138452	14.7682919071781	15.633593029589	15.1751548917348	15.9484954039514	13.24889904775	14.8924025197176	13.3478477853263	NA	15.2417828067871	16.2935718827437	15.2968206694972	15.7351096549374	16.0000020798916	15.1291880193086	15.8777305760519	NA	15.1728288281861	16.0502932863619	15.1643075920382	15.9009802592421	15.7111747422386	15.6819928937971	16.3275293635512	15.9586604293315	15.176032330938	14.776266083654	15.4078565133943	15.1606925061655	15.1367595957364	15.617784747224	NA	16.0697808265324	15.4214532766554	NA	14.3472084016292	15.4736026446425	NA	15.0394756164081	16.1842654863774	NA	NA	NA	15.7766031602105	16.0389356644593	NA	NA	15.4909044796528	15.2509276032891	16.0941849466762	15.5908664609171	15.169453758549	15.1551794085481	17.9698591123846	15.4139276011881	NA	15.9077409405391	15.0155503325684	16.3154832721331	15.878565477781	NA	14.774071704096	16.1040800717502	NA	15.0374089570142	15.787770755971	15.2092924315801	16.4876898131857	15.1652847343936	NA	15.9341201644749	NA	16.1619701634845	16.3886477720965	14.7404615455766	14.8707983374385	NA	NA
VVVDSDSLAFVK	2	Q86U28	14.6096166580239	14.486692802968	13.9970411019345	15.3201889392819	NA	14.3514412528526	NA	14.1183887015278	14.745573484365	14.8283237002136	14.1630993615163	14.1686763933095	14.5002618389604	14.5007512154111	15.2864492346641	14.4183129094931	NA	NA	14.2841792037471	14.7924686395281	14.6542603432941	14.5984246572888	15.0019905844928	14.7541497985337	14.7830853333883	14.5342067944696	14.7733794635448	14.7111597772501	15.0925834988696	15.3635305306606	NA	14.4825413655383	13.8466064247853	13.8994094490546	18.0107352589326	NA	NA	NA	14.2935488967254	14.8148813046465	14.3882366208492	14.1462456414504	14.8051017920242	14.270624456626	14.3255621106505	14.5710756904683	14.4917912149165	13.394804529833	14.2566048229082	13.6541173311689	NA	14.5856544095865	15.112368628852	14.0321654982079	14.2685562787154	14.1155809551989	14.7077998317149	14.6549976234086	13.3731263760567	14.5557679017699	14.2045687465546	13.6628865337776	14.5057858807163	NA	NA	NA	NA	NA	14.3817572690191	15.1694016544689	14.1628106042685	15.0931993256499	NA	13.8651657601853	14.6045655792107	13.5124374161553	14.2860041366128	13.8406815832947	15.0083691508602	NA	14.0729442710305	14.1877186405666	14.488963893106	13.7548781027141	14.4798707009123	14.4875070905632	14.0765741833291	14.1158539023068	13.6004604676602	14.4574041864745	14.8306650084011	14.6401216122661	14.4987139808396	NA	NA	NA	NA	NA	13.6381352047033	14.7772572596229	NA	NA	14.2568520372736	14.444967213755	14.9645052222909	NA	14.6478582629685	14.6611222197355	14.580545676603	14.5113668463252	14.5588651272224	14.6328585326865	14.4738657379312	14.2507113583564	14.0466057698009	14.2958492930072	NA	14.4381812093003	NA	14.2820902819773
GSSVDGSPLLLFLR	2	Q86U38	NA	12.9475093565548	NA	15.4125173149921	NA	NA	NA	NA	15.0493608841644	15.1956886104899	NA	NA	14.7125016217922	15.0206258486621	14.1359423313768	14.0040987630129	NA	13.6676563445555	12.7204559347758	14.1077819326938	14.8516706645698	14.4722614850917	14.9181679368217	15.3167788948338	14.5442704035645	15.0716548949083	14.8811155702853	15.1791173539473	14.5216328337148	14.7958061184687	NA	14.8224713080892	NA	15.428071083559	14.1532692018356	15.471810886851	15.0129499657642	16.3729895248881	15.3349087550155	13.358834322636	15.5142591771256	15.5518669319952	14.39408516623	14.702242059513	15.4805540107387	13.7369023549722	15.7412675416731	11.5583807745852	15.6080454176009	NA	14.5019068806868	15.7677769151377	16.1097182799076	15.5409813311425	15.5856537113752	16.3711984239326	15.2463334831571	14.6556732638064	13.8954245224901	15.5782068207833	12.6407239836969	14.9665271744973	15.6463370434249	NA	NA	15.4117166910124	14.0474018638995	14.8266381010908	14.1383629688739	16.2393113912552	14.6477044050019	15.5337728946028	14.6155961818564	15.5458076079324	14.0826103605407	14.6013915050791	15.0655121077636	14.2197820972653	15.3522506109285	14.3893143981915	15.7323830461958	15.543575771995	14.9290674287128	16.3136934384697	14.9664088177307	14.6566614952433	14.3806615170576	14.855166441365	14.3088405802145	15.1507406511487	12.5263527687556	15.7193296796982	14.3775006876797	14.226793393803	14.7336294293241	NA	13.9189036647831	NA	13.0037781849529	12.5132874039213	14.5471728912909	14.0705296057307	15.3562816754098	14.5598530045739	14.7801452380205	13.5057513836211	14.2701905568779	12.4236608394324	NA	14.502855891059	13.6124934966718	14.867211073127	14.1694317484964	14.2236975284854	14.1767309103681	14.5995535872844	NA	14.2745195624331	NA	NA
GFAYIEFSDK	2	Q86U42	NA	NA	NA	16.5442667005456	NA	NA	14.4307491324718	NA	14.6746136523568	16.7245487662138	NA	NA	14.7613628497389	14.4953188471775	NA	NA	NA	NA	12.1547428347045	16.2878414250828	16.6560582516598	15.6313660887141	16.5791935177588	16.2954740650557	17.6184003018175	17.9656229023562	17.7105843689768	17.83078284644	17.6404733083132	17.5055785084316	NA	13.995845610331	16.6939459499494	15.328860744051	15.6478559718623	17.0171398303353	17.1234598890175	17.2665956034389	16.0098732963885	16.0150879222127	16.9133983371209	16.0019642439713	16.9351763449754	16.594268635145	17.0441492433736	15.2902607819066	16.495861867874	13.9820532823697	16.9038912720713	NA	15.3153758168797	16.9196653488671	16.8163269603802	16.3719320703984	16.4501466433027	17.001337803843	16.6226255426314	16.4878390438744	13.6007487817904	17.1773342564602	17.2056310016411	12.9928967210504	16.7883848317008	17.3021589624917	17.1214826686354	17.1150522766845	17.243068834817	16.8105619762546	16.0973795735763	16.9266036338936	16.1256246982346	16.7752194962846	16.4468716774909	17.0310986363034	15.472003341013	17.3733148173298	15.5822150777099	14.6328466037217	16.7537009324359	14.2143529854075	16.7949852378474	16.7627093052956	16.3269971048937	17.6701012016166	16.5417760666605	16.5290926327943	15.909895068626	16.5357825474843	15.9299745395056	17.6256050046585	14.7453193232595	17.5632977643482	16.0868559875453	16.4005466717192	16.8889554186105	15.1172432662004	16.072057183461	NA	NA	15.8969664604261	15.9187045366264	15.4024470650949	16.7625641387699	16.4661801853503	16.2493262042632	NA	15.4539109167442	14.5596559359574	NA	14.7769555924799	15.3349730072575	14.9547258696187	15.9295718665878	14.7099277132815	14.2572563180648	15.6201746149238	12.8840235503024	14.7091081874073	NA	NA
STSHKPDEIYGMIER	2	Q86U44	13.4504367719255	13.2431926138669	13.7565106841134	14.6727763775922	NA	NA	13.4094630507717	NA	13.7868279671591	NA	12.5741217991461	13.7674358598577	NA	14.1968812890512	NA	13.7785629995843	12.5865838246156	13.9945004938276	NA	14.7714921754068	14.449250396006	14.5367657605029	14.2238856648012	14.3536979871358	14.6051740759912	NA	14.7217418376582	14.8282708477614	14.6341746836689	NA	NA	13.3134021475708	13.5552143729335	14.159155181357	NA	NA	NA	NA	NA	13.7395769488885	14.0770928848071	NA	13.3559151588762	13.3307027365232	13.9846854390712	13.3802806886997	14.2919342525204	NA	14.8233133393978	NA	14.055251457627	14.3634490916283	14.5540661846889	14.2040041124508	14.3734820310221	13.5634973857964	14.0900875409276	14.0292576744906	NA	14.252598479852	13.5088254361831	13.9632771379159	14.0509022472281	NA	NA	13.6809397414812	NA	13.8117845027454	NA	NA	13.5877573880825	14.2931619220276	13.3838757509513	14.3026186178323	NA	14.3904077641228	13.5455828421686	13.8465098681875	NA	NA	14.3916083920907	14.0340814686792	14.0875084940038	14.4806017319433	13.7817626107969	NA	NA	13.7412653234655	12.4995672017311	14.1326456587322	13.6376781205791	14.1652050051854	14.0849857287264	NA	13.4614964936454	13.0888990007906	NA	NA	13.2417670618973	13.5856732545687	13.5036853232711	NA	13.7652747341541	13.3372946274134	13.4956816452477	13.2086221153377	13.5525454506374	14.2470458200128	13.3259339286315	NA	NA	13.9699929202221	13.2061222971859	13.5407033715748	NA	13.0065364618689	13.7420969718177	13.3941249425405	13.7256136452998	NA
TDSEIYEDAVELQQFFIK	3	Q86U86	NA	NA	NA	11.5513642574533	NA	NA	10.2416583800046	NA	NA	NA	NA	NA	NA	NA	9.53455653464957	12.1235079134527	NA	10.8747217402309	NA	NA	NA	NA	10.2460263831004	NA	11.535967664977	11.6490886117825	11.6126366944864	11.6882864984251	NA	12.3813183574156	NA	NA	NA	11.4751341044251	11.487434687867	12.2319080576977	11.543357301641	11.9686488138893	12.0049183137412	NA	NA	11.1893161611671	NA	NA	NA	10.3461383740941	NA	NA	11.7184779363254	NA	NA	11.9513409475331	11.9788905351822	11.5779825706421	11.8194580169603	12.1099990626702	11.4092600927706	10.9814094159162	9.55700657981912	NA	11.6384392334086	12.5141728397197	NA	12.1797646279208	NA	11.4166451874815	11.0384362211486	11.9908931730428	11.3019155251156	11.4153748590978	11.8683686789232	11.8966142602236	10.1185111414011	NA	NA	10.9464993169073	NA	NA	11.5185070016589	NA	11.8710126385632	11.5907793991244	11.5364358385158	12.2310371818972	NA	NA	NA	NA	NA	NA	10.6771035463051	12.5598635436907	NA	11.1034362694918	11.9035689034511	NA	NA	NA	NA	NA	NA	NA	11.0902959041508	NA	NA	NA	NA	NA	NA	NA	NA	NA	NA	NA	NA	NA	NA	NA	NA	NA
EVFLSNLEETC[+57]PMTC[+57]ILGK	2	Q86U86	12.2194562778829	12.4018722370879	12.5038699880491	13.9087422462641	13.9042519181994	13.5319011716777	14.0013803096087	13.6185770660452	13.1499498326138	17.1360084903394	NA	12.0847252664959	NA	12.7839122938601	NA	12.8939979041273	NA	13.1263901703328	12.532438183691	12.8063170378111	NA	12.9954250681023	13.2436208531644	12.4170630026353	13.4620264033084	13.8588809815938	NA	13.2032912267542	12.6055375787389	NA	NA	NA	NA	13.5595238598127	12.2410052629218	12.6099529443732	11.5343833883671	13.4860970408459	12.3344446739871	NA	16.970390711671	NA	NA	12.4814405767	12.9420428215657	NA	17.2954634628026	NA	13.0450436366006	NA	12.0170687738802	13.0837390002257	12.0390554590914	13.3966925918593	13.1466479787496	NA	12.8561271154291	NA	12.3322070061877	NA	12.4405179564285	11.2726511190265	NA	13.982114851778	12.9023818505248	13.1676295163595	13.5206433505584	12.2765830444481	NA	NA	19.2089503206792	NA	NA	13.1158471211003	NA	13.1167188214611	NA	NA	13.1676980869465	12.7493414267865	NA	12.1047719927612	12.9065217772683	13.340131821571	13.1583226940666	12.4054453911798	NA	NA	13.2499712297259	NA	11.1309167187273	12.6587800834568	12.6479436307159	12.1291110518096	12.3958041191685	NA	12.6823045481254	NA	NA	NA	12.8092630300627	NA	NA	NA	NA	NA	12.1441793969531	12.8195420342829	NA	NA	NA	NA	12.5634734002651	NA	NA	12.6785622088059	13.1921558326953	NA	12.2550309366022	NA
WTFEEGIK	2	Q86UA1	13.3827223635571	13.5693080759464	NA	13.363853998982	NA	NA	12.8626648034784	NA	NA	12.2287185953774	NA	13.5107669424864	12.301541978159	12.7096879691564	13.424825145664	NA	NA	NA	NA	12.7202618489308	NA	NA	12.7114677855497	NA	NA	13.4805828756336	13.2075092752068	12.281766771904	NA	12.431501112166	NA	NA	13.097094218565	13.1814694358265	NA	NA	NA	NA	12.6938576419574	12.8892769977701	NA	12.8903341820327	NA	13.3187179431912	13.3245093494849	NA	12.7706030485928	11.5476220398311	NA	NA	NA	NA	12.8345532455634	NA	NA	NA	NA	13.0539049990843	NA	NA	13.9726536117116	12.7430820497419	13.0317985360997	NA	NA	13.5381401680976	NA	12.6272201549173	NA	NA	13.9844094270141	13.0556612998456	13.8816222752361	13.3574441918201	NA	13.393865734723	12.4454005756928	13.2151346877629	NA	NA	12.9644290266309	NA	13.3235001260816	13.5246960525398	12.9814534164132	NA	13.8649149303416	12.4092338814104	NA	12.8813147711296	13.2338421173123	13.9187986717169	13.0716145170819	NA	NA	NA	11.7015192393	NA	NA	12.2277381682396	NA	NA	13.4777079887834	12.6402036423105	13.1974088242469	NA	NA	13.0738795067847	NA	12.1651555125202	NA	12.5843280168902	NA	NA	NA	13.0958896304503	NA	NA	NA	NA
KVEFLEDFGSDVNK	3	Q86UA1	NA	NA	NA	NA	NA	NA	NA	NA	NA	12.389271471928	NA	NA	NA	11.6898939731356	NA	NA	NA	NA	NA	12.2553664970938	NA	NA	NA	NA	NA	12.2411005418541	NA	11.9908878913209	NA	NA	NA	11.6440289017296	12.1736818983921	NA	NA	NA	NA	12.2736448750381	NA	NA	NA	NA	NA	NA	NA	NA	NA	NA	12.739487464223	NA	NA	12.1669398466351	NA	NA	NA	NA	NA	NA	NA	NA	12.9898986895424	NA	NA	NA	NA	12.7642440696725	NA	NA	NA	NA	NA	NA	12.3434986402804	NA	NA	12.6590959396677	NA	NA	12.0868876950183	NA	12.1037472416329	NA	NA	12.965475001068	NA	NA	NA	NA	NA	12.6001051757776	12.1172987422435	12.992871794304	NA	NA	NA	NA	NA	NA	NA	NA	NA	NA	NA	NA	11.9415592461321	NA	NA	NA	NA	NA	NA	NA	NA	NA	NA	NA	NA	NA	NA	11.0194903303396
VSFLQITGGALEESLK	2	Q86UB9	NA	NA	NA	NA	NA	NA	NA	NA	NA	NA	NA	NA	13.1435002216776	12.6897760575154	NA	NA	NA	NA	NA	12.9177908188368	12.317663858464	13.4214802792333	13.1843964422171	NA	NA	12.9812210790473	12.5421572413206	NA	NA	13.3402890411353	NA	12.488125123017	13.6114368879753	13.2487534841802	12.8950233424894	13.2671911427196	14.0669445350143	NA	13.3570989795415	NA	12.9370723422703	13.2751851564611	NA	12.8681754570639	NA	12.7705049052749	13.4789485091428	NA	13.5157676941704	13.2991294069535	12.8626299923225	NA	12.699780206742	NA	13.4098572476812	12.7044847666491	13.0052357917898	12.7050996828364	NA	12.6308118960376	NA	13.3440622294247	12.5897231087855	13.5797838178226	13.9521600225221	13.3909311868732	13.1263742116448	NA	13.6318778391652	NA	NA	NA	13.1431337341797	14.0924414460331	NA	13.2964280424641	12.9114018203018	NA	NA	NA	13.3136349367532	13.5148831318143	14.0825860064046	NA	NA	13.064152808967	13.0872243197058	13.7789709595932	12.9098579954205	12.8422405120431	12.7576486372244	12.5258329349534	NA	12.7605168124471	14.2028496006641	NA	13.0941879131558	NA	NA	NA	NA	12.6722706941531	13.695462395412	13.1387982150818	12.9289360918945	NA	13.0011382584659	NA	NA	NA	NA	13.6814451848146	12.6215284864839	NA	NA	12.1331527865453	NA	NA	NA	NA
SYSFDFYVPQR	2	Q86UD1	13.7116604749444	13.1325845424219	13.1261872111474	13.3846527563764	NA	NA	NA	NA	NA	NA	NA	NA	13.9867583867671	13.7674685152228	NA	NA	NA	NA	NA	13.7406071004107	NA	NA	13.4247251715978	12.9931533594361	NA	NA	NA	NA	NA	NA	NA	14.0498235636128	14.8471936790759	NA	14.1561447367884	14.0643021859018	13.9275373785823	13.5921479289973	NA	12.6180417968883	NA	14.4498481630893	12.43639288068	13.8621367894472	12.9090090701114	14.0257946119461	14.5067042256292	NA	NA	NA	NA	NA	NA	13.9647714163702	14.0620515064454	NA	13.0277162728501	NA	13.3187275160297	NA	14.0314741298633	NA	14.0474000616563	13.4525082589145	14.3971664737678	13.5903320635471	13.9009099542267	13.9293960211498	14.713428618287	13.6654240882718	13.4751085072156	13.5891005175187	14.0973346612982	15.3334809134016	12.6463656072711	13.4377541238705	14.1849622398978	NA	NA	13.4197310615981	NA	13.9658052331177	13.7015928346982	14.3738578031463	13.8671043125592	NA	13.6799050433123	12.9775805580516	NA	NA	14.1322182320759	12.9180439786253	14.3882064542529	14.5493358196645	13.5344282515823	13.9620118704962	14.7334175300825	13.1426150291002	14.1124770899115	14.447991654095	13.1701868172358	13.8401202834434	13.3346023307574	NA	12.8575498008534	NA	13.9830508559381	NA	14.3728003972704	14.2450676173355	15.0286398742007	NA	13.9877657280156	13.9377597956197	13.6717992552023	14.1120332674943	13.394828755761	13.079174588557	13.1070046042367	12.9713561380921
FWLEQGVDSSVFEALPK	3	Q86UD1	NA	11.9333122254802	NA	NA	NA	NA	NA	NA	NA	NA	NA	NA	NA	NA	NA	NA	NA	NA	NA	NA	NA	NA	NA	NA	NA	NA	NA	NA	NA	NA	NA	NA	NA	NA	11.9870434770311	NA	NA	NA	NA	NA	NA	NA	NA	12.9735843974682	13.4185741241033	NA	NA	NA	NA	NA	NA	NA	NA	NA	NA	NA	12.7344959747223	NA	NA	NA	NA	NA	12.5936522845191	NA	NA	NA	NA	NA	NA	NA	NA	NA	NA	NA	NA	NA	NA	NA	NA	NA	NA	NA	NA	13.3472229019551	NA	NA	NA	NA	NA	NA	11.5737587969935	12.9341676956352	NA	NA	13.3037801944867	NA	NA	NA	NA	NA	NA	NA	NA	NA	NA	NA	NA	NA	NA	NA	12.2550456181206	NA	NA	NA	NA	NA	NA	NA	NA	NA
TELGLDLGLEPK	2	Q86UE4	NA	NA	NA	NA	NA	NA	NA	NA	NA	NA	NA	NA	NA	15.0475153537147	NA	NA	NA	NA	NA	14.6794231509098	12.7921385304621	13.7629429578238	14.1439387704042	14.2594054074675	16.7903125015273	16.641653483896	16.7853145221439	16.6340596058215	15.8895617563427	15.7400229944466	NA	15.1744996068074	15.8760690874531	14.6692339017677	16.5146037942123	15.9087565412713	16.3437685723607	14.8213875582032	14.8740448461672	NA	NA	15.7618478874998	16.2770936056597	14.8436007674894	13.5207619641514	15.7056890341398	14.8254252906232	NA	15.5901656382281	NA	NA	15.0365356021856	16.4931345333637	15.4234378327274	15.2977451041233	15.8628850859092	NA	12.1393903869528	13.0301902918364	14.7343453092054	15.0660428635599	15.4439397180071	14.8224005980085	13.5276835207215	14.5443111528246	15.8206480501756	NA	14.9371526621912	15.4584565251126	16.1057486519651	14.397991522003	13.9168165165428	11.8118090594933	15.6286227056391	14.5976506020572	12.725231638032	14.5762222671308	NA	NA	NA	14.9533055731303	15.3046072071707	14.2063723925829	15.9395995296707	14.3523079350891	16.0898147381674	15.2504715960025	14.9831525277241	13.5126544840205	13.605935844884	15.6988055994796	15.2548096210578	14.4084880347844	16.3454746972478	15.5081482351946	NA	16.0900076917359	14.5877871307258	15.1022902652085	15.2587433715243	14.8966883493404	16.0047210921706	14.9344578137429	16.6225080884254	15.6140690938618	15.1303170938356	16.0212034296637	NA	14.4789995998203	15.0348737668675	15.3803783817552	14.7488185840581	15.9788445557514	NA	15.2556436936336	15.2836087091739	NA	NA	14.1055681351234	NA
QGGLVDLLWDGGLK	2	Q86UL3	NA	NA	12.5309336733663	12.6583812595496	NA	NA	NA	NA	NA	11.4992307368559	NA	NA	12.9230054620485	12.2693071648407	11.9254411431442	NA	NA	NA	NA	12.4588471215826	11.8966088711576	10.4123287514066	12.3791556989635	NA	13.7874183084721	14.0263282280971	13.9878336652507	14.0341108295064	13.9418760994984	13.9600714375887	NA	11.8987739638187	13.6361883063046	13.1242155463823	12.7016219090932	13.8038653909797	12.9524804542115	13.4881768321325	13.5592667175783	NA	12.9839295409141	13.1331480984192	12.2295843015126	12.9349856022533	12.8034378253932	12.4753988299419	12.7177103758577	NA	13.319912300234	NA	12.3016305108861	13.1336462935904	14.4671007733633	13.0821025456168	13.8012180336698	13.1118639084194	12.0614016900586	11.6371635054983	NA	NA	13.4821252551271	12.3475923995095	13.2463439151772	12.2613657574341	12.4807192096149	13.8796143198872	11.7662872180961	13.4965250608	12.4458444313139	13.5825019057679	12.7308699144885	12.8434091148115	12.4162861658465	13.5544721108692	13.0966745176272	12.5619364423546	11.857659817988	NA	13.1550584557292	11.8594437364346	12.9709695688971	13.1308182257309	13.4801187557184	14.0887982974573	11.9903608029166	12.2349264063808	12.3736697229237	13.5838752566143	11.5805737189325	12.7452063376618	11.6261403122463	12.7459108541141	11.9822096493874	12.5745642772354	13.5224683979566	11.6766602165707	12.3879392186799	NA	11.5990441610121	12.1476168015115	11.918678521823	11.7006600225079	13.0138572251496	12.3689860515924	11.9868521866708	11.5147399537688	12.2222534036095	NA	NA	11.4058473676951	12.0266365564057	11.9912000616372	11.8131110518329	10.9521119187212	NA	11.4654947198507	NA	NA	NA	NA
IFAWATLR	2	Q86UL3	13.2310420391473	NA	NA	NA	NA	NA	NA	NA	NA	NA	NA	NA	NA	NA	NA	NA	NA	NA	NA	NA	NA	NA	NA	NA	NA	NA	NA	NA	NA	NA	NA	NA	NA	11.9729180922943	NA	NA	10.993394550769	12.0312170796238	12.9481390374657	NA	NA	NA	NA	11.81830854863	NA	NA	NA	NA	NA	NA	NA	NA	13.2752148951977	NA	12.3922948283689	NA	NA	NA	NA	NA	NA	NA	NA	NA	NA	12.444328381347	NA	NA	NA	NA	10.972478740165	NA	NA	12.6872870214212	NA	NA	NA	NA	NA	NA	NA	NA	NA	13.1345194003218	NA	NA	NA	NA	NA	NA	14.3926035598445	NA	NA	NA	NA	NA	NA	NA	NA	12.7975236716484	NA	NA	NA	NA	NA	NA	NA	NA	NA	NA	NA	NA	NA	12.9115239829042	NA	NA	NA	NA	NA	NA
EEELKDIQNMNFLLK	2	Q86UP2	NA	13.6364045080523	NA	14.8071969712317	12.6763499577212	NA	14.618318113913	NA	13.765151847356	15.0111441327543	NA	NA	15.1809938311721	15.1448610060064	14.5856721626996	13.6355275935045	NA	12.765366256167	13.2509956603723	14.8675715248148	14.9751892922909	14.3404144447878	15.1544737363644	14.7478566682457	14.0112149341658	13.7560568678739	13.8636302052176	13.9015884462745	13.88775532585	13.8417910264192	NA	14.5422712854818	14.034617477686	14.1940030846026	14.02036707871	14.8285566313463	14.6858383577343	15.2884381514439	14.3070487120576	13.2289346971163	15.0752853469797	14.5939043618863	15.0787824223973	14.6886336372375	15.1729184877884	14.8001546221982	14.8840460576036	NA	14.3987811329607	13.1897096532847	14.7490276378747	14.2470104376463	14.7700393840316	14.2599331047432	14.3406161291679	14.8651889775615	14.7755718769065	15.0230726775546	13.7196192865285	14.099960056103	14.765601638315	14.3697642233174	14.7053209591536	14.6785410675141	14.553649263485	14.4956996726617	14.5733703137699	14.2915963921943	14.7463555010679	15.2737248002984	15.0592558113452	15.1380498099801	14.8083363008614	14.892947831809	15.1122498568611	14.6172855879774	14.4267464581741	13.6870916262306	14.7040895057255	14.7964689526129	14.8887364944998	14.7746359122733	14.1779977240465	15.0357231199373	14.6699843492301	13.9651090029914	14.7781854463028	14.5809738276253	14.4241739535441	14.82805599067	14.6055753468701	14.9053776077181	14.8290418069906	14.2225542283483	14.4462773421321	14.3288039428583	14.6209079685237	13.0372684994708	14.0438654334288	14.0530026762603	14.7761448236362	14.6423193484781	15.3463340128218	14.1453052526745	15.1675258043127	13.8685936081122	14.6875780626669	14.6637538509553	14.2934499374179	14.5985597031449	14.2670803908054	14.8701262370859	14.9721463258941	14.7101277295885	14.2176128288544	14.5184877167418	12.6111830021959	14.4638304579457	13.7103068820087	13.6515969492501
EEELKDIQNMNFLLK	3	Q86UP2	NA	13.0065751769128	NA	14.5500897792279	11.9094922721114	NA	14.1320194231938	NA	13.1580478210223	14.4113538135302	NA	NA	14.3240349728409	14.3893335159289	14.2920923144719	12.8236996708718	NA	NA	12.9951436303207	14.4671208842396	14.8386433063737	14.0047971432295	14.8703123441605	14.2901250142843	14.6904864314646	14.3382930210102	14.1800128107079	14.3055693704439	14.407255382965	13.9089268051879	NA	14.7913248178966	13.9801902382092	13.6809477074345	13.8212631933587	14.1318416684901	14.2283735784896	14.7882446648999	14.1638687425692	12.7886079530934	15.1372940333156	14.1258959730378	14.8799557118742	14.5450281535725	14.8548762428207	14.2401176552067	14.4332637947548	NA	13.9502237923532	11.8226162226503	14.1528787032106	14.1845848947988	14.7939815731224	14.1576617150021	14.3295333866101	14.6428310168918	14.4452373430877	14.7461329376607	13.2210353090201	14.0081382724858	14.6502502318827	14.6947232892546	14.5158806134866	14.5600783844332	14.1835480145181	14.0062836370693	14.1915183410013	14.0313939630119	14.1545319364467	14.7092977057303	14.7042537304144	15.0818635822887	14.3693282272121	14.4689315644177	14.7156190144925	14.1469952401112	14.065728033062	NA	14.502203457785	14.2154434026204	14.658733824065	14.4161503118181	13.8198112837949	15.0401966752007	14.5870566181855	14.2362647052248	14.525471175867	14.6540127883798	13.9716938068751	14.8495300448577	14.9329950698104	14.6745832299832	14.5775928796634	13.9258684821172	14.1394763662541	13.7731230393336	14.364978158771	13.0285281166252	14.2085245610498	13.9383423691553	14.498829348913	14.2018629818425	15.0403886025318	14.0868471588992	15.1759443136551	13.58387609491	14.4996850209504	14.5126260435118	13.6740515517225	14.2974629450104	13.8448708072351	14.6376878637878	14.761030048423	14.0956697553161	13.7620282626082	14.3466464908569	12.1624976596733	14.0726678580958	13.4194423167862	12.9900186218634
TVEELLETGLIQVATK	2	Q86UP2	NA	13.3057558340964	NA	15.0631136521808	NA	NA	15.0906662577986	13.2640026477505	13.2329639967282	14.6937602886346	NA	NA	15.1657359977872	15.1254021526974	14.4639459676137	12.208204104452	NA	10.8009747155076	13.6558859777091	15.3038476734049	15.5213171112726	14.6148421279713	15.809401725174	15.2156312876753	15.263751130236	15.2994537455288	15.0833530158496	15.2143006003511	15.3902414875503	15.1406245752869	NA	14.8204912187213	14.4361300636879	14.6759052207778	15.1091693165579	15.0433112295257	15.0390601441501	15.6899633598623	15.5791086074915	13.316016585291	15.2526208859716	15.5442005642879	15.5446251758147	15.2886790097558	15.418308811668	15.5275328356749	15.5669341002017	NA	14.5192549743036	12.2894124496501	14.7440118280965	14.8112467675342	15.7435073282261	15.1662940289696	15.3733097424354	15.8438426852652	15.3200517190441	15.4269468592487	14.4953508481094	15.1995558507718	15.3824015471324	14.9058035958904	15.0303064214307	15.0464801818165	15.3413999087882	14.8916964580865	14.9175012796802	15.07990380513	15.3863950285842	15.8496065275598	15.3488115649668	15.3280714889775	15.0904215620441	15.0777910876406	15.5245273065574	15.1679243705204	14.9531673641659	13.1584949157415	14.9331160407181	14.4802449788116	15.15995687593	15.0925354283873	14.1425018415186	15.4662360561691	15.3993390344667	14.9997452641404	15.806423397318	16.2027962646153	15.3674474513466	15.9842302801997	14.75261634373	15.4324260671309	15.1628494313334	15.7797260802899	14.7390334688243	14.9000568130962	15.3237099835209	13.8636374791948	14.6592701111412	14.6772330434084	15.1017452284642	15.0638454323089	15.6775813318182	14.6009290913092	15.0718475022578	14.3485304894236	14.9622444396528	14.6951113355599	14.6548709604488	15.3597606027535	15.5602955170216	15.285953906269	15.3012485812431	15.2090961618552	15.564460913663	15.5607490016519	13.5506620699126	15.2266671409288	13.90976437051	13.6848272294076
TVEELLETGLIQVATK	3	Q86UP2	NA	NA	NA	14.1766758484977	NA	NA	14.3535606682767	NA	12.2550133731036	13.6376325216968	NA	NA	14.0848981075804	13.9238708737981	13.2991643324169	NA	NA	NA	11.9742369768611	14.3522251173579	14.0212573685846	12.9737109217769	14.4529988542461	14.1039128722528	15.3184120855442	15.1317030025369	15.2387061539816	15.3362481568414	15.2769144391684	15.0987528457362	NA	13.8494777088714	13.3211879993266	13.3475993324426	14.2257935831877	14.4724339790128	14.2675405309386	14.6832013100398	14.5699376866692	12.2558672193794	14.4439144570926	14.5860484006156	14.865551389971	14.2629205736501	14.5078778740693	14.3662188438296	14.4885556336216	NA	13.888950449705	10.6440532313233	13.5982088321295	13.7047711945837	14.9404561470999	13.8389922770838	14.3632175984585	14.9150927807876	14.0926830425003	13.9149615788488	13.2395868185181	14.5303915588947	14.509736839095	14.4037607348796	14.378337546431	14.0381035046719	14.4184244500339	14.1283158760018	14.1933184785929	14.1286810908993	14.0971579566308	14.596244041352	14.6419956122888	14.6219688921893	14.281989212874	14.1450322229798	14.2734960698742	14.218206928845	13.9512059650003	11.7295913623536	13.994136530037	13.2193964763275	14.1680613434469	14.0163861362464	13.043771092208	14.4673442510558	14.1419223877689	14.0519906611726	14.7621572923098	15.461601402694	14.2815423674776	15.3113113681721	13.8888005059976	14.5305443739653	14.2960463733576	14.1561685433856	14.1636027222718	13.9873485247188	14.3413275239242	13.4444367125153	13.8547618729731	13.876714043048	14.2036013331237	14.163765549063	14.5493529396871	13.5889560113359	14.0531533287614	13.4283263152886	13.9086517936523	13.5750689666016	13.4219690871657	14.1113941807096	14.2130983281512	13.8660655272812	14.0722505769968	13.8701748544557	14.6381662694678	14.5854026347631	12.4081035308096	13.9770739307379	13.0609288477921	12.6747628843425
SVLAETEGILQK	3	Q86UP2	NA	12.8445109259223	11.0563775878893	11.5351831577221	10.7975795315241	NA	12.0398418986069	NA	12.5199106350437	11.2552162892863	NA	NA	11.5075801176459	NA	11.2941567514251	NA	NA	NA	11.1801449015505	NA	11.7003530375789	10.5019987568622	11.756877605689	NA	13.3477710539411	13.2970826744702	12.8314785080493	12.9224401135428	12.7042079505368	12.6554117593	NA	12.8032289586591	11.0014290421573	11.2943895661455	11.8300422886996	12.4409183013638	12.0073234438549	12.4338537240188	10.2495221743791	10.4997153301345	12.472208523919	11.5959604684928	13.0599848847309	12.457249322387	11.9957656807375	NA	12.5090570610346	NA	NA	9.63142566242048	12.3769719679437	12.4177217410754	12.5025252737182	11.1915339626851	11.902372811509	11.4373760246836	10.0908927856743	12.0046454051445	NA	10.6647170867978	12.0898842757341	NA	12.2517734645966	12.1577602117732	12.2488395681221	11.9010748354668	11.7689789128125	11.9158188590701	11.8732007835396	12.4928390897402	12.9916455466857	12.6081424450874	12.2630538498416	12.1255355571129	11.2044728674461	11.7739091996767	NA	11.3245576725105	11.6675960074733	11.9731740418837	12.7240277185737	12.3422857144341	12.028620213587	12.0784124422831	11.8281992720725	10.26064696566	12.0191777848924	11.9875718302029	11.2950747457817	12.214625611845	12.966030218013	12.7510577178081	11.6237980093033	11.8560579823024	12.8756119867341	11.5922077875218	12.4879710281152	11.4264358838957	11.8185171890468	NA	NA	11.5509739631644	12.0493101690048	12.1430352167866	12.7217888867634	11.6551797045766	12.3254181379102	12.0144171074224	NA	11.6675331209161	NA	11.7399884131467	11.2503525265119	NA	11.2342278072622	11.2226965330968	NA	NA	11.2114045932833	NA
LQTLVSEQPNK	2	Q86UP2	NA	NA	NA	14.8023160189139	NA	NA	12.8444050331373	NA	NA	NA	13.9671342033477	NA	14.6266480624457	15.6954090311151	12.8008890694519	NA	NA	NA	NA	15.7339913051064	14.7781455085474	12.7738405062311	16.3250143288542	15.9982668374995	16.2468796161858	16.5356457590809	16.2523436619227	16.9012615544206	16.1903989737413	16.3396573513894	NA	14.6063442339539	14.5350904027689	13.7987718768827	15.493877977513	15.5586324573606	15.0264601173293	15.5740500033442	15.5742249436138	NA	15.3208149538649	15.3909885525385	16.0686795173755	14.9690529175507	15.2801550866805	15.9824848696395	16.1836363549498	NA	15.8483258182626	NA	14.7479129564452	15.9307631385657	17.0487024143406	15.3220512247364	16.0169541743559	15.4797255155143	14.8670320778449	14.6898583616252	12.821656629606	14.9073612925718	15.2673624289736	15.5211362789775	15.2088244473988	14.4227406352062	15.6497314351321	15.2523781385358	14.7026152621119	15.6763741466259	15.5747601065614	16.1856613194899	14.9577213566185	15.283185305013	14.5834837000975	15.5972353983669	15.3689225167745	15.2816584326432	15.8156150413738	NA	15.8363022715751	13.9727853257037	16.3684133102605	15.7320190943417	NA	15.5917313212097	15.2829702249142	15.1802553352577	14.9279951397387	16.2432260215635	13.5539941975974	15.1907528781414	14.4381104253753	15.912760634241	14.581252263218	15.3337083727776	15.6351414507299	14.3135151739569	15.3961193169753	14.6029167952824	14.9811036448529	15.0003798903896	15.4190384561	14.0096404548256	15.6165104446768	15.4490891531131	15.2933469281482	14.9142523929721	15.7896173498229	14.4973710730248	12.5671730331976	14.5843563223963	16.0081910451292	14.6726424632637	15.0576200328363	15.5467265050433	14.8127323434282	14.4152345742224	NA	13.2895914273085	13.9858567461849	NA
SGVIQDALK	2	Q86UP2	NA	NA	NA	15.6945734509775	NA	NA	NA	NA	NA	15.0522034078236	12.9702836370006	12.2844983345971	NA	15.6784431338835	NA	NA	NA	13.9671120193273	NA	16.1449892277946	15.3754691562763	NA	16.5953329247516	15.681946261284	16.8942189248122	16.7908092366844	16.5068011051987	16.9111877216448	16.6499079239001	16.4216250171317	NA	15.483199878871	15.2570479424497	15.1390329483333	16.1312381252313	16.4946399744214	16.2108638118846	16.4975855813607	16.0018959989708	NA	16.0912905393482	16.0296554992584	16.5743549201179	16.0631221908204	15.9405858816795	16.0711054157415	16.1223173587334	NA	15.9227437242379	NA	15.5644642226921	15.2400573913428	16.9795749924925	NA	16.4675005211649	16.3749584674106	15.5842718470919	15.6040473900125	14.194286274032	15.8984624637942	16.312707464288	15.6346507435966	16.0389125205729	15.8142559951269	16.1879441250451	16.0946407741364	NA	NA	NA	16.4168100645288	16.3160602087153	NA	16.0373496845434	16.3852566077327	15.8690017463774	15.9807514898414	15.9400707664673	14.4459487435182	16.1283998768754	15.0293368163747	16.3635097132936	16.3499642247089	15.0135695542471	16.526804851372	16.174610908453	15.9597715096487	16.2610048796247	17.0521974960252	15.1572504390061	16.5700371591719	15.7507777680411	16.5241456622271	NA	15.997753639795	16.1755896755113	15.330243515091	16.2526809359845	14.5738956971397	15.3621760998731	15.591888138061	16.1389574260642	15.1683632545198	16.347703055867	16.1964309039086	16.4163560716783	15.209548064736	15.6910822548482	15.3979572399062	14.6922221321627	15.9308540523493	16.2716508772558	15.7478784389945	15.7008484940808	15.7206925065678	15.7063367310501	15.7899762514272	NA	15.0491559755581	14.9312495281369	14.0144820916014
GELTTLIHQLQEK	3	Q86UP2	12.1804969694194	13.979056935041	NA	NA	13.5760331221746	11.2272266214927	15.2762977263632	12.3701906431266	13.9174294000232	14.8904045322268	NA	NA	NA	NA	14.3087589961217	13.5059442118318	NA	NA	13.4129529973052	NA	14.6333160750988	13.7681544873546	15.1554857029313	NA	15.3317132510719	15.2164829649721	15.1967246062164	15.3254027844651	15.2294216692342	14.675996173984	NA	14.0666710858107	13.1911825319772	13.7763346936597	NA	15.0160790758635	13.743288945867	NA	14.5802324499369	12.7342287236047	14.6932033487192	14.7555099501457	14.7310350040743	14.3436572452908	14.7245746745927	NA	14.76672095924	NA	NA	13.7921564405999	14.2220443108804	14.273456440667	15.3019626630638	14.4367018014201	14.768293000465	14.9078698296566	14.436324301263	14.5914060070316	NA	14.1113679802895	14.9876573592827	NA	14.2606195924592	14.3600985490146	14.9291816376455	15.0813432861305	14.6215829032492	14.8669168322256	14.5273058691605	14.7477689915324	15.188712842859	14.8565676874476	14.7002977689662	14.5533088470734	14.5924753707795	14.2926349217354	14.3399783551324	13.6035890698942	14.5291164134994	14.2269216026111	14.753823786323	14.4965269210139	13.8161688646525	15.0827142836763	14.7433770009741	13.6537878596516	14.9895387426887	15.2364959924015	14.4067139875997	14.8373502285907	14.5267133220532	NA	14.5387779104509	NA	NA	NA	NA	13.707976264402	14.2066357711047	14.0119692046567	14.3822318947991	13.8378313858877	14.9316281009164	14.5012588133702	14.7438581419183	14.1444580507285	14.3510483320324	NA	NA	14.4931782448145	14.3521068416904	14.3236434139524	14.3146100058004	14.0235106406931	14.8336026267097	14.8381657555687	13.8774750150955	13.5229484855135	14.1197540263358	13.62478130494
EKEISGLWNELDSLK	2	Q86UP2	NA	12.9324818753335	13.7449212164149	14.4231074462691	NA	NA	14.1487742352973	NA	13.2175251741917	13.7801987772586	NA	NA	14.6739056115812	14.8525825943351	13.3148773577994	NA	NA	NA	NA	15.1991278507115	15.0356079537106	NA	15.24248867226	14.4603965336367	14.8714970960154	14.7812800862566	14.7767290665317	14.9793731290108	14.476529467085	14.5809729738404	NA	14.0581734178117	13.9427819682631	14.451522434883	14.5023694632551	14.5968740146834	15.0039026196925	14.9701034289876	14.6929689448677	12.8861646890275	15.1520597066502	14.9110629889411	15.1448775807268	14.6462996747414	14.9476104969053	14.6056592627245	14.9358329101258	NA	14.7386324728899	NA	14.921921831526	14.6366898791908	15.2198645036213	14.7579624349051	14.8911443412567	14.696875408229	14.4348430237985	14.6505131980009	NA	14.3301420125361	15.1390578791237	14.5940530598934	14.7827202380251	14.3913755754416	14.7190082369331	14.7711994441412	14.1655172309404	14.1691535632955	15.121603670192	15.0512780564444	14.9707903328103	14.8482940885031	14.9871655394549	14.8515007837721	15.0830770971642	15.2221478121023	14.8853087035919	12.9268626822758	15.1909267079379	14.320379724869	15.2483468947106	15.1754160099657	14.0924401911616	15.1376336389656	14.9108027964266	14.6587020941173	15.0379329376045	15.2428660036879	14.0142323016215	15.1328552530298	14.1388922485981	15.2667032813486	14.5836365029864	14.4499632449724	14.4471366872631	14.1805769077827	14.5998082804326	13.5161500166873	14.1937823064912	14.0996399718049	14.7598459616768	14.8574641971714	15.0990478568848	14.7176922972987	15.2874870576166	14.5143219843897	15.1638665992219	14.2066457168409	NA	14.6067641707037	14.4659325446209	14.5202942418806	14.8697648011277	14.1911807677602	NA	14.9422567533247	NA	13.5026079983654	NA	NA
AQLNETLTK	2	Q86UP2	14.7166862577467	14.7268690303489	NA	15.6057199422064	15.0035545960813	14.724721111085	15.5651585102104	NA	14.9414119612202	14.8500951180682	NA	NA	14.3603844416659	15.1160916731759	14.3462409645026	NA	NA	14.2941672031295	NA	15.1951267066739	14.8843244384591	13.4439285509385	15.6011771198234	15.1126996402687	15.6690318811331	15.593937285992	15.5350160746291	15.7631954336828	15.9697284446147	15.9094765709175	NA	14.5102564909436	13.1999434022473	NA	15.3656837427233	15.259863180593	15.4120863977652	15.6504297826811	14.8002397076314	NA	15.1405602749276	14.6330934454855	15.3082126916321	NA	14.9617601709326	14.987716411034	15.2055442334742	NA	NA	NA	NA	14.2156641990724	15.5208079463971	14.7707119548477	14.6679932911409	14.2921633279684	14.6176331259415	14.5205930254455	NA	14.7810689841018	15.0574226601561	14.9469792392146	15.1245305719943	15.40489834167	15.1964618190912	15.4679630083206	15.3101957074674	15.1862930468737	14.5056588078409	15.1718685391939	14.6566814295484	15.0612181809904	15.0563304084081	NA	15.0257371440893	15.0671462402898	14.2306671837045	14.4558139696083	NA	NA	14.5564377683038	13.9009494469863	NA	15.1993983163902	15.0268846302961	14.5962928894589	15.3319290761883	16.0507450378129	14.6732313210965	15.3028060893694	14.966812260772	15.2201344051322	14.5416623346315	14.865964170904	15.2776857466106	14.4119417039102	15.4056486962948	NA	14.4667272788232	14.4400432722331	14.8598342541918	14.4256047608602	15.1764006748692	NA	14.6970938693631	NA	13.9680576253776	NA	NA	NA	NA	14.9337884954923	14.8426174787654	NA	14.588875813364	14.9711823959168	NA	14.8935934265161	NA	NA
QNDQVSFASLVEELK	2	Q86UP2	NA	NA	NA	12.9556251033626	NA	NA	12.0072635548858	13.5657574674404	11.6089695053355	12.2517076244677	NA	NA	12.3965883350527	12.9759066491415	11.3335822657467	NA	NA	NA	NA	12.7286175417587	12.5781660858109	NA	13.603906158977	13.4243680803398	14.8324845238403	14.8760383698077	14.615881897209	15.0502159205076	14.730906714982	14.6735972491441	NA	11.1748401956326	11.4550823883152	12.2213694384871	13.5101380364733	13.6678981262416	13.1361152578934	13.5537694919657	12.863994511165	NA	12.9319952690883	12.7500726883561	13.7858454122309	12.7823436263528	13.4595717365001	13.4319357075841	13.4979626028586	NA	12.9927533601046	NA	12.3467046676621	12.7194456483871	14.1342864824531	12.8825672812769	13.3797503516448	12.5951852346601	12.3265329289735	12.6298185893878	NA	12.1250549202478	12.8286904036501	12.655370125298	12.4768993170881	12.7868422330666	13.7777748311684	13.5000789050975	13.0560427084334	13.3562860678389	13.3498908247379	13.5625864247805	12.8389213810325	13.0443140814066	12.9457084282012	13.3321508530357	13.2929207896718	13.3402364972795	13.2512717632967	11.0587876380649	12.9844901649098	11.8059239508726	13.3549341648283	12.9197549119965	11.9150213569613	13.295937317312	13.0184639202365	12.6990083465744	12.686480061814	13.4095042132858	10.9109777115925	12.9907855247732	11.9697473542746	12.8842868897229	12.4678060416426	13.3521901690655	13.5452381828895	12.9680700328854	13.5224027995994	12.4726750814591	12.7049488477646	12.6713843346421	13.1532920519679	12.6011714474859	13.3404175838417	12.5859938165486	12.7137687023745	12.6660459940965	12.8891528099665	12.2494537552838	11.4261351373441	12.4393294048599	13.3486817814391	12.3778946509716	12.7553260934439	13.0004698896143	12.6691559893513	12.541279541253	NA	NA	NA	11.8527637241692
TMMFSEDEALC[+57]VVDLLK	3	Q86UP2	12.5776193012522	11.854334077517	NA	12.1489535637518	12.3456918144638	11.6656897752541	12.5651989324526	11.8820354840009	12.4173951732384	11.6788402196224	NA	11.478741434136	11.8053224761577	12.7110924201356	12.3765714875465	12.0852768960982	NA	12.1579073352218	12.4022891839578	12.3435912430687	11.629348778675	11.7343999264587	12.8916002869265	11.7628605837334	13.8734652002747	13.562137916374	13.6823122900487	14.0925111507658	13.9063870038485	13.856006360322	NA	12.4339293971343	10.3252786940803	11.5029787264377	12.2084557557386	11.722862023491	10.5855125178491	12.2762175999919	10.2045010425102	NA	11.7871510210733	10.8183213902922	12.5015218770781	11.0745307567682	11.9125551840299	12.1460152907979	11.5179832094615	NA	11.7608603044112	NA	12.3519277888232	11.8267649578855	12.709501122403	11.4485842355216	12.5092566937251	NA	11.8991742020566	12.1096229694406	NA	11.0275444927316	11.9454436242468	12.6413428865868	11.9015680660465	12.1372711641064	11.9133320175674	11.4834523461848	12.019858736352	11.6594180171557	10.8340463248207	11.3030241571668	11.3816221154135	11.9686004558907	11.3167290193318	12.0980345407216	11.3403054677411	11.5242858334493	12.3176504276481	11.3016473202378	12.3548842432556	12.539249977183	12.5778712761918	12.075679721888	11.674593847074	12.2801951428333	12.1682848784711	10.5574220348565	11.804584167881	11.7723860963429	11.2861762371597	12.4369483340798	12.3947171558507	12.5155850634176	12.6787603256167	11.3775352026778	11.3633454677283	11.2202787744625	12.5843356324604	10.5508972565215	NA	10.8086156792578	11.7416817192126	10.981157505798	11.6005644930085	11.6370287501358	11.7144098839428	NA	12.2811395553809	12.3341907652252	12.4479810275323	12.1406922357331	11.0389186107958	12.5836374045429	11.8799720975538	11.0001800694405	11.4633746273686	11.3600521596078	11.5099380139106	11.6132619551737	12.0973912130731	11.8637647398454
EISGLWNELDSLK	2	Q86UP2	NA	NA	NA	14.3777590896386	NA	13.0277831065797	12.754006674508	NA	NA	13.0399573095724	NA	NA	14.1879428789863	14.9725872473752	12.8341890797211	NA	NA	NA	NA	15.2986771498765	14.104096434484	NA	16.1514269035866	15.5684321368752	16.323040909498	16.2082742153976	15.9395332187779	16.2224151041104	16.3501341835666	16.0590267414214	NA	14.369182797024	14.7126232053875	14.4435877149223	15.3014258511319	15.5865788845691	14.9211902400265	15.5876632168248	15.3187033254897	NA	14.9703841205812	15.1774405167833	15.8282331844082	14.8647090945393	15.1164390791898	15.4598822075887	15.697420111659	NA	14.9924777869165	NA	14.2309973907483	15.3332825004784	16.3805932262918	15.3190111146214	15.8964520183993	15.5129607187094	14.2926844562059	14.484152808436	NA	14.9734881382863	15.5645945192626	15.288399152886	15.0422506657496	14.199720425576	15.8437680408276	15.1556208208723	14.5664775757685	15.4109704881034	15.1057117198385	15.9908683015279	14.4519552614387	14.9368875596309	14.7815067011954	15.3673307183186	14.9843183179742	15.1759941115281	15.2460115479256	NA	15.4053557023235	13.5573220390576	15.9254400436553	15.4973538110766	13.282108482768	15.6597671725085	15.0328688873723	14.5564017732121	15.3680381827599	16.1324917689107	13.6657257792187	15.1623760804201	14.0953476240009	16.0421938632895	14.7546392063651	15.2044430949061	15.0737063557396	14.7809108989173	15.2375298723425	14.5154258657425	14.5894754192823	15.0154754593399	15.0624967763336	14.5337334532963	15.2872929029173	15.0995930513241	15.2270218889614	14.5983635212973	15.1940058646998	13.6991219001039	11.8047754734879	14.4108073050632	15.7636133000772	13.9035911713995	14.6689158303926	15.1638610796737	15.0514447169693	14.6878571500673	NA	12.8710306914867	12.9870981122422	NA
TVEELLETGLIQVATKEEELNAIRTENSSLTK	3	Q86UP2	11.9504649038202	NA	11.3300076792778	13.8975570326163	NA	NA	13.372976633028	NA	13.3855523995185	13.8169770519486	12.1886511263307	10.8863199608452	14.1814039084538	13.636732640598	12.5704168900582	12.1532109240799	NA	NA	NA	13.7727734429982	14.7760531331646	12.8879051621976	13.2565838995072	13.8075423647796	13.7385486577214	13.8467021362954	13.5065264940921	13.3895702244391	13.1995179571276	14.0373405543166	NA	12.2220218688893	NA	13.7209285527501	NA	NA	13.8937079987313	13.200545417335	13.8098287699026	12.7462256685619	12.7470065530226	NA	13.0297345927588	12.7537307988243	NA	12.7479148147327	13.6703407696108	12.4992950341667	13.3906314535083	NA	13.2359711086137	11.6786191225178	12.561174655325	13.7554030230862	12.7191071272664	12.5774983587916	NA	11.346835218007	NA	NA	12.3555431304042	NA	13.5767600500803	13.9667725458426	14.0620957957714	14.3117846409811	14.9088385781537	13.683817630491	12.7596356272401	12.8350756407078	12.9200717859119	13.7661466520502	12.7364478013572	12.9763672674827	14.5817743630664	14.2014797935666	13.1277972321983	NA	NA	NA	12.260286960673	13.272727164262	11.198090654443	NA	11.7483903434414	NA	12.410627353621	NA	13.0097562482931	13.836960088891	12.240436831933	15.0393214107754	12.5378503164428	NA	14.4479990549359	NA	13.5704880525349	NA	NA	12.9730134478706	12.6390256107986	NA	13.2069257616903	12.2749503559263	14.0124173967264	NA	12.6813852547205	NA	12.4575470127644	13.088989236503	13.1442479298108	NA	13.0874224846024	NA	NA	NA	NA	12.6452989072894	NA	12.499960602674
EKEISGLWNELDSLKDAVEHQR	3	Q86UP2	NA	14.2445505673056	NA	NA	NA	NA	14.4676938857752	NA	NA	14.2227953026267	NA	NA	NA	NA	NA	14.288031062285	NA	NA	NA	NA	NA	NA	NA	NA	NA	NA	NA	NA	NA	NA	NA	NA	NA	NA	NA	NA	16.8941665695874	NA	NA	NA	16.6442576583705	NA	NA	NA	NA	16.7556539992402	NA	NA	NA	NA	NA	NA	NA	NA	NA	NA	NA	NA	NA	NA	NA	NA	NA	NA	NA	NA	NA	NA	NA	NA	NA	NA	NA	NA	NA	NA	NA	13.670295502075	NA	NA	NA	NA	NA	NA	NA	NA	NA	NA	NA	NA	13.0786729981635	NA	NA	NA	NA	NA	11.6871564745635	NA	NA	NA	NA	NA	NA	17.438085408576	17.0983779729674	NA	NA	NA	NA	NA	NA	NA	NA	NA	NA	NA	NA	NA	NA	NA
LKEADEMHTLLQLEC[+57]EK	2	Q86UP2	NA	12.6449501945264	NA	13.0196458046011	13.2908423179243	NA	13.4599304594787	12.3950388029883	12.8395631450851	13.5525390914239	NA	NA	NA	NA	NA	NA	NA	NA	12.7605162423751	NA	13.5028705245793	NA	NA	NA	NA	NA	NA	NA	NA	NA	NA	12.2323016263238	NA	NA	NA	NA	NA	13.0076697563578	NA	NA	11.3002925400825	NA	NA	NA	NA	NA	NA	NA	NA	12.5328920959492	NA	NA	NA	NA	NA	NA	NA	11.5173763961474	NA	NA	NA	NA	11.337461596375	12.7107626185137	11.9955171715433	NA	12.8086570668992	NA	NA	NA	12.6518459694234	12.459079717391	12.4990470736598	NA	NA	NA	NA	NA	NA	NA	12.9263479737691	11.5386564080112	NA	11.1317865812393	NA	NA	NA	NA	NA	NA	11.9694998414971	NA	NA	NA	NA	NA	NA	NA	NA	NA	NA	11.3128728083956	12.6128276939669	NA	11.2775285173616	NA	NA	12.5866255539828	12.4558412288442	NA	NA	NA	11.8634865492245	NA	NA	NA	NA	12.1290683753583	NA	NA
VADNQELQLSNLLSR	2	Q86US8	NA	NA	NA	NA	NA	NA	NA	NA	NA	NA	NA	NA	NA	11.8021732237659	11.7917012305689	11.2175099460271	NA	NA	NA	NA	NA	NA	11.9392875848849	NA	NA	NA	NA	NA	NA	NA	NA	NA	NA	NA	NA	12.0652918090025	11.5612402289685	11.2548959511738	NA	NA	11.1026239342757	NA	NA	NA	NA	NA	NA	NA	NA	NA	NA	11.8476405147651	11.9928086673686	NA	NA	NA	11.778344491273	12.3341962896741	NA	NA	10.9900613637016	NA	NA	NA	12.7388020858408	NA	NA	NA	NA	NA	NA	11.9854453338188	NA	NA	11.6576675614186	NA	NA	NA	11.8518749960828	NA	12.0186184742575	NA	11.7977037201916	10.7577947340516	12.058622546626	NA	NA	NA	NA	NA	9.72567810535815	10.870358320477	11.4963718523917	NA	NA	NA	NA	NA	NA	NA	11.327842846894	NA	NA	NA	NA	NA	NA	NA	NA	NA	NA	11.7224951617328	NA	NA	NA	NA	NA	NA	NA	NA
LSC[+57]VASGPR	2	Q86UT5	10.3839088698071	NA	NA	NA	NA	NA	NA	NA	NA	NA	NA	NA	NA	NA	NA	NA	NA	NA	NA	NA	NA	NA	NA	NA	NA	NA	NA	NA	NA	NA	NA	NA	NA	NA	11.0641797083067	NA	NA	NA	NA	NA	NA	NA	NA	NA	NA	NA	NA	NA	NA	NA	NA	NA	NA	NA	NA	NA	NA	NA	NA	NA	NA	NA	NA	NA	NA	NA	NA	NA	NA	NA	NA	NA	NA	NA	NA	NA	NA	NA	NA	NA	NA	NA	NA	NA	NA	NA	NA	NA	NA	NA	12.662425928092	NA	NA	NA	NA	NA	NA	NA	NA	NA	NA	NA	NA	NA	NA	NA	NA	NA	NA	NA	NA	NA	NA	NA	NA	NA	NA	NA	NA	NA
AVLAQLGC[+57]PIK	2	Q86UT6	NA	12.7516788719673	NA	13.7046595083364	13.4988723081815	NA	NA	12.0051465266462	13.598410162184	13.9387260626529	NA	NA	13.3403846932052	13.0951874189107	13.4736487097843	13.3102317193114	NA	11.9431986801018	13.0343399341236	13.6013754444485	NA	12.9482506484814	14.1875335330025	13.4587554572659	14.0496866851318	13.0898374427836	14.037288032653	13.8890403481373	13.7502059769054	14.5619366309896	NA	NA	12.8232861518711	NA	12.7765940150143	NA	NA	NA	13.0077916861944	NA	12.8086426675701	12.9250839522893	NA	13.8124640276317	12.0220447979096	NA	NA	NA	NA	NA	12.9214923871683	NA	13.1983050985944	12.7439537052203	13.3390478275684	NA	13.2792942474532	13.1318323472259	NA	13.0762808930767	12.142527472876	11.0908445595205	12.976813213139	NA	NA	NA	NA	NA	12.1133476294552	13.2610866270207	12.8821743770754	13.4654410505148	13.5780307763627	12.9877483091276	12.4182435799892	NA	NA	12.4066579960574	NA	13.133453573023	13.0809334937587	12.4525903951957	13.8294453454314	13.4561543873938	13.3067809206881	13.2713596369166	13.420970115015	13.9298071162862	NA	12.8608633904787	12.2603719012438	13.8127516136487	13.4036964546386	NA	NA	13.061562925495	NA	NA	13.5443464773243	NA	NA	NA	11.764726788512	13.5670999411958	13.0128501767295	13.660955932868	12.3600154391112	NA	NA	NA	NA	NA	12.942812896789	NA	13.5470222677988	NA	NA	12.787680009937	NA	NA
DLLLHDQC[+57]QITTLR	2	Q86UT6	NA	NA	NA	12.6968100273841	NA	NA	13.4355625039403	NA	13.1638226542862	13.0869709816018	NA	NA	12.8560480573205	12.7445131131615	12.6557771933995	13.5296397888683	NA	NA	13.1011286274152	13.3199805273787	12.4166204921242	12.6333388437287	13.069563782935	12.954000556649	12.7868993591661	12.0431558127165	13.2069994932921	13.019620992685	12.7750530792565	13.4113510896809	NA	12.4378766579196	12.0990994414535	11.4062750339691	12.9199731071941	12.4269439469365	NA	NA	12.0368686402634	NA	NA	NA	NA	12.5704516841339	12.3409907794444	12.6412550098465	NA	NA	NA	NA	12.3501878584746	NA	12.3144099409285	12.3866310043894	13.0786694666366	NA	12.4678576231973	11.7939954872738	NA	NA	NA	11.8189546094909	12.3318459830069	NA	11.9936583167493	NA	NA	12.3715237524632	NA	NA	11.9337402095385	12.8034885175674	12.4168811771813	12.1853124982802	NA	NA	11.8197523077817	NA	12.1567921275418	12.4804907889155	11.9720277105519	NA	12.620371146033	12.0722647906606	12.5298359889209	NA	NA	NA	NA	NA	12.0898812449883	12.8532162064795	12.7901016727336	12.7119160807439	11.6447714018941	12.7080267641253	12.8098398955117	11.5032342237715	12.3616015679569	NA	12.3635946871973	12.2032623104174	NA	12.1595640207907	12.5531206217711	12.9012632292213	12.3632711949889	12.0140197806385	12.3598227105067	12.7661586801923	NA	13.0574279171383	12.1939423426813	NA	12.4206258825667	12.067305237853	NA	12.497137958642	12.4541564207047	13.0932282937953
FSAEVLSSLR	2	Q86UT6	12.9005521220403	13.2366522454529	13.5863577254909	13.4037070804385	13.5930736349011	12.2380271741995	13.1044449835564	12.9285606256055	NA	13.8656136909734	NA	NA	13.0794202561129	12.1963579286795	NA	12.9637340371833	NA	NA	NA	13.5548884713979	NA	NA	NA	NA	14.0886129399313	NA	NA	13.8232651490894	13.6022901121564	13.4824530181628	NA	NA	NA	NA	13.0638852466904	12.588492802804	12.1599057469443	NA	NA	NA	NA	NA	NA	NA	NA	NA	NA	NA	NA	NA	NA	NA	NA	NA	NA	NA	12.4209220419879	NA	NA	12.4507172984924	NA	NA	NA	12.4296092743673	NA	11.7602534834215	12.1623460432468	NA	NA	NA	NA	13.7593260067369	NA	NA	NA	NA	NA	NA	NA	NA	NA	NA	NA	NA	NA	12.0194570995023	NA	11.8028448648147	NA	NA	13.9881000577158	NA	NA	13.3087197259435	12.3936657407763	13.5776611183578	12.9288608049179	13.5877512892567	NA	NA	NA	13.6237939938904	NA	13.9273791576832	14.2785072382439	NA	13.2746782592411	12.7531313787266	NA	NA	NA	NA	14.1583792244232	13.4883294541388	12.6872756423428	13.1912388999294	12.3292428956266	13.1323234007309	13.0108391929149	NA
QLQELNVAYNGAGDTAALALAR	3	Q86UT6	NA	10.5089904673342	NA	13.2335974399103	NA	12.2935203019745	NA	NA	12.0456737193272	10.649637953866	NA	NA	NA	NA	NA	NA	NA	NA	NA	10.2513007565927	NA	NA	NA	NA	NA	NA	NA	NA	NA	NA	NA	NA	12.9601692892105	NA	NA	10.5302554982733	11.9293381054187	12.1717372421429	NA	NA	NA	NA	NA	13.1049385260677	12.252175442184	NA	13.1659478204181	NA	NA	NA	NA	NA	NA	NA	NA	NA	NA	NA	NA	NA	NA	NA	12.7410069434257	12.3866481755413	NA	12.1972068935966	NA	13.0093067274191	NA	NA	13.8279367135774	9.39276515954636	NA	NA	NA	NA	NA	NA	NA	NA	NA	NA	NA	NA	NA	NA	NA	NA	NA	NA	9.72944030530921	9.18064853867077	13.616051107108	13.4361894630085	12.1283598150399	NA	14.2699917447638	NA	NA	NA	NA	NA	NA	NA	10.2968570587917	NA	NA	13.0560722751299	NA	13.1209363171881	NA	NA	NA	NA	NA	NA	NA	NA	NA	NA
EAVAQAMVLEMFR	2	Q86UT6	NA	NA	NA	NA	NA	NA	NA	NA	NA	NA	NA	NA	NA	NA	NA	NA	NA	NA	NA	NA	NA	NA	12.7526770559223	NA	12.6510252707175	NA	12.258086080575	NA	11.6942486356434	12.6760060835042	NA	NA	NA	NA	11.7678450016185	NA	NA	NA	NA	NA	10.1914616491246	NA	NA	11.8792680194557	NA	12.4634660090642	NA	NA	NA	NA	NA	NA	NA	NA	NA	NA	NA	NA	NA	NA	12.7596116669629	NA	11.8027104007137	NA	NA	NA	NA	NA	NA	NA	10.1658314141587	NA	NA	NA	NA	NA	NA	NA	NA	NA	NA	NA	NA	NA	NA	NA	12.0383875532437	12.0509993471899	NA	NA	11.5279764159328	12.7459205258717	NA	12.1348835819025	NA	NA	NA	11.3886031929255	11.1473581388397	NA	NA	NA	NA	10.825802342832	11.5320106509294	NA	11.1800668809152	NA	NA	NA	12.0019626364074	NA	NA	NA	12.1103033249508	NA	NA	NA	NA	NA
YGEIC[+57]GFSDTNLQK	2	Q86UT6	NA	NA	NA	NA	NA	NA	NA	NA	NA	NA	NA	NA	13.459430051181	13.718827472425	NA	NA	NA	NA	NA	14.2833068375262	NA	NA	14.3366637049608	13.2722852661739	14.055654508759	NA	NA	14.1758311290097	14.0353163498553	14.3243735689429	NA	NA	NA	NA	NA	NA	NA	NA	NA	NA	NA	NA	NA	12.9977386080431	NA	NA	NA	NA	NA	NA	NA	NA	NA	NA	14.3315254147962	NA	NA	NA	NA	13.9291869140767	NA	NA	NA	NA	NA	NA	NA	NA	NA	NA	NA	NA	NA	NA	13.293941691658	NA	NA	NA	NA	NA	NA	NA	NA	NA	NA	NA	13.5217490976633	NA	NA	NA	11.523162260709	NA	NA	NA	NA	NA	NA	NA	NA	NA	NA	NA	NA	NA	NA	NA	NA	NA	NA	NA	NA	13.7290449734568	NA	NA	NA	NA	NA	13.1432319072046	NA	NA
LAILDSQAGQIR	2	Q86UU1	14.8038857998722	15.3415539574198	14.7683717718715	15.5658627105999	15.4799004149623	15.21886882861	14.9196886413405	15.4516743582465	14.785409262859	14.8831878353496	14.5908550778318	14.881075511816	15.1435916135199	15.0181823598952	14.3563162176669	14.7700775909979	14.9317217186081	14.6088677243183	14.1668744022803	14.7944443431061	14.7261162590039	15.2186914715365	15.7239343533808	15.1723399375453	15.2724318819686	14.7603446580382	14.3117968121993	14.6939370042375	14.9359086237834	14.8966858048267	NA	14.2713385337588	13.2841647992024	14.0690380284169	14.3913172660487	14.90656575181	14.9159198939527	13.6525786263719	13.5446388473725	14.3016077361621	14.0588646734771	14.090961706557	15.0370916636433	14.021820318846	14.7637297665481	14.4987021301336	14.4244592875426	NA	14.0731483131385	NA	NA	14.3130995226539	NA	14.1416334829102	15.2139395143236	13.9461545461094	14.4796716353235	14.1449611988357	NA	13.878368760383	NA	13.3263023347226	14.4248358184668	NA	14.348126530337	13.6189216058627	14.8275661964146	14.6178079029617	14.8208443076595	14.4369142363451	13.7731103169436	13.3818744449579	14.5987409038813	14.9793796151015	13.572433268633	15.3977725613425	14.7394607086028	14.3914173854894	14.6251307998846	NA	14.7307414173903	14.0118258850497	13.4680502333093	14.6075697501901	14.649292460829	14.4542564510647	NA	NA	14.0508946322242	15.5386130736817	14.4536605362465	14.0601786061769	14.4064190646555	NA	13.1574243841176	NA	NA	NA	NA	14.751129453021	15.0797777375616	14.4698966838863	14.5481525049067	14.4201229956485	15.2414573527784	NA	14.7052753136072	13.5737979365345	14.4056227893449	14.818088036202	15.2908324744964	14.7909217396172	15.0908750568111	14.9796013105166	NA	14.1644881660945	12.6041886808833	14.5136380470675	13.2512985110205	14.0115538548932
ELAGQGLLR	2	Q86UU1	NA	NA	NA	14.5695688853792	NA	NA	NA	NA	13.6340046639122	NA	NA	NA	NA	NA	14.0897892513385	NA	NA	NA	NA	NA	NA	14.4333497818975	14.8276878455478	14.2671211453308	15.039410812777	14.5191946217424	14.3150797412253	14.6173151630025	14.3095721895501	14.4594209133076	NA	13.5784890417746	NA	13.1595439222232	NA	14.1185856924065	13.8467409173329	13.883908436504	13.5196093699225	NA	13.3924559382095	NA	14.3641389109778	NA	13.9331912845808	NA	NA	NA	12.5101133425752	NA	13.3638809984153	NA	NA	13.7098363668545	NA	NA	12.9343530722708	NA	NA	NA	13.4029133544242	NA	14.3087217576645	13.3788576120081	13.6970263506123	NA	14.1171012003416	14.478004101274	13.8471686357426	NA	NA	NA	13.7255361361165	13.7920302604995	NA	14.5182538992965	14.2740190608075	NA	14.3549206369766	14.3382362698278	13.6498828772477	12.4747021005542	NA	13.8573436451959	13.6417925370403	NA	13.4039470567648	NA	12.4653159025779	14.6733162002767	13.6072700283962	13.2110448447414	NA	NA	NA	NA	13.8591708679863	NA	NA	13.8105547837055	14.6111580985557	NA	NA	13.8526063188279	14.3266361257673	NA	13.6347232325713	NA	NA	14.091203509644	14.538086911733	13.7779560917958	13.3521344758558	13.9559980640349	NA	NA	NA	12.9514396817559	NA	NA
LFEDLEFQQLER	2	Q86UU1	NA	13.2048778093792	NA	13.9183020400568	NA	NA	NA	NA	13.7601141545978	14.5689744950528	NA	NA	NA	15.5478208253354	NA	13.8215687974065	NA	NA	NA	NA	14.0982545921748	14.4483411977393	14.6491073338229	15.5514972145118	NA	15.7419817611897	NA	13.7830998455468	NA	NA	NA	NA	NA	NA	NA	NA	NA	NA	NA	NA	NA	11.8606387186611	NA	NA	NA	NA	NA	NA	15.5721725835098	NA	NA	NA	NA	13.5082203270991	14.1575292027998	15.1417014453489	NA	NA	NA	NA	NA	NA	NA	NA	NA	NA	NA	NA	NA	NA	NA	NA	NA	NA	NA	NA	NA	NA	15.2488113374956	14.5806378038551	15.7570087063723	NA	NA	NA	12.9632330723036	NA	13.2143088991196	NA	NA	14.9657772259023	14.6508928930724	NA	NA	NA	NA	NA	NA	13.7091945478588	NA	15.2347725019757	15.3965234876294	NA	NA	15.2542832274089	13.9495814951962	13.5573968208824	15.069086849791	NA	14.7927080915892	NA	14.3563771900705	14.3732327708312	NA	15.2486315382473	NA	NA	NA	NA	NA	NA
VILYPTSNSSK	2	Q86UW7	NA	NA	NA	NA	NA	NA	NA	NA	NA	NA	NA	NA	12.4077719491172	NA	NA	NA	NA	NA	NA	12.4486518234852	12.5934444309383	NA	NA	NA	NA	NA	11.076731694018	NA	10.9842302070823	11.1254762322242	NA	NA	NA	NA	NA	NA	NA	NA	NA	10.9667222214068	NA	NA	NA	NA	NA	NA	NA	NA	12.2715305043048	NA	NA	12.7892095978267	NA	NA	NA	NA	NA	NA	NA	NA	NA	NA	NA	NA	NA	NA	NA	NA	NA	NA	NA	12.0835685465813	NA	NA	NA	NA	NA	NA	NA	NA	12.6096242886461	NA	NA	NA	NA	NA	NA	NA	NA	NA	11.7940758876577	NA	NA	NA	NA	NA	NA	NA	NA	NA	NA	NA	NA	NA	NA	NA	NA	NA	NA	NA	NA	NA	NA	NA	NA	NA	NA	NA	NA	NA
LWSYLTTK	2	Q86UX2	14.093870081474	14.7293622787985	NA	13.4938450600582	13.6059536936666	NA	NA	14.8145972906049	NA	NA	NA	NA	NA	NA	13.553078774105	NA	NA	NA	NA	12.2588363905716	13.1825781858225	13.5991169799735	NA	13.5833921238911	13.8817058021795	13.6304537818627	13.3209322338297	NA	12.3038753434134	11.8762145593939	NA	14.108371971757	NA	NA	14.0632981836988	NA	NA	NA	NA	NA	13.2408983525438	13.5592440358818	14.6151790717232	14.335880474608	13.4212692699886	13.7017391626689	NA	12.2373245532173	12.709067424192	NA	15.162931313625	12.9675344664719	NA	13.6488889077272	13.3098043805278	13.4711342402984	13.7644588632917	NA	13.1160337655863	13.36647891782	13.4076104466712	12.916710291336	13.3149139803617	NA	NA	NA	NA	NA	12.295056202209	13.1124695137296	NA	13.2530020858856	14.0166658976992	NA	13.4973835473573	12.9336979150732	NA	13.4259801291517	NA	14.6719264226673	NA	NA	12.9581836206358	NA	13.7046675741015	NA	NA	NA	12.9419581814725	NA	14.4428375460269	13.9053591889565	13.4836613396898	NA	NA	NA	13.738999762215	14.4206659378774	15.4768507718958	13.4699846718357	13.8819650327404	14.5760859233673	12.8749506611934	14.8891719557239	14.1872382688313	16.1901400867607	14.6553730702044	14.955736926873	14.3603072059006	14.227389997461	13.8561946809594	14.3407047804081	14.2639818848616	14.0590713763956	15.0593655284273	14.6991936977581	15.0336737511464	NA	14.2332668644486	NA
TPLLSDIR	2	Q86UX2	13.801839045624	15.1119084446007	NA	NA	NA	NA	NA	14.134001454813	14.2089905960351	13.5044282715821	NA	NA	NA	NA	14.4197975432276	NA	NA	NA	NA	NA	14.0994745915585	14.0143855486386	NA	NA	NA	NA	NA	NA	NA	NA	NA	NA	NA	NA	NA	14.0791635900995	14.8496277511973	NA	NA	NA	14.4264147028004	14.2974268730639	14.2824017923754	14.8086212284724	NA	13.0108616842921	NA	13.0410506241249	NA	13.1033365866545	NA	12.9795720124957	NA	14.13532558049	NA	NA	14.5707611994084	13.673817096051	13.5308737778429	NA	14.3895817184924	NA	13.8210945932403	15.4983096347248	14.5474044782493	NA	14.7671762479441	NA	NA	NA	14.7653082534291	NA	14.273417437604	NA	13.8135336883656	NA	NA	13.5926280439942	NA	NA	NA	NA	NA	NA	14.6419138002603	NA	13.6260627049357	NA	NA	NA	14.8450774520237	14.317827921169	NA	NA	NA	16.7826322952558	NA	NA	NA	14.1345535655598	13.1130476585851	NA	NA	14.6639619886326	14.6653740258769	15.5710814516122	14.5181037622174	NA	NA	NA	NA	NA	NA	NA	15.7758311791007	15.1763896144362	15.2172734812508	13.874528967019	NA	15.1011128032833
YVAHSGIGDR	2	Q86UX2	NA	11.1454870069963	NA	NA	NA	NA	NA	NA	NA	10.7050691913922	NA	11.3669129737603	NA	NA	NA	NA	NA	NA	NA	NA	NA	11.5630820696272	NA	NA	12.0315619387072	11.6070427814304	NA	NA	NA	NA	NA	12.7341895847297	NA	NA	10.9535872618342	NA	NA	NA	NA	NA	NA	NA	11.9333908848577	12.0248427302888	11.1303413987178	NA	NA	NA	10.969799740507	NA	12.3944191317716	11.4235729915431	NA	NA	NA	NA	NA	NA	NA	NA	10.4248646947436	NA	11.0225652659233	NA	NA	NA	10.628819773996	NA	NA	NA	11.6355209667613	NA	11.3717278466154	NA	NA	10.1932898334344	11.1874661093539	NA	NA	NA	NA	NA	NA	NA	NA	NA	NA	NA	NA	NA	12.1152522752995	11.8527215020005	11.8722741462023	NA	NA	13.2503365839746	NA	13.5762290600661	13.2118834744741	11.3524909634241	NA	12.2137121452339	NA	12.5444110770734	12.4277324054962	13.5954019060118	12.4651249235609	NA	NA	NA	11.9738756080354	12.5623398425412	13.0868982831884	12.0377030812569	12.5832734454651	12.2095404363719	NA	NA	NA	12.9227989965573
AQALAVSYR	2	Q86UX2	NA	NA	NA	NA	NA	NA	NA	NA	11.8203722193095	12.2785497843667	NA	NA	NA	NA	NA	NA	NA	NA	NA	NA	NA	NA	NA	NA	14.2568341743772	NA	13.0130179311479	NA	NA	NA	NA	13.3531779930019	NA	NA	NA	NA	NA	NA	NA	NA	NA	NA	14.1308232486883	13.0512551414137	NA	11.8656222648273	NA	NA	NA	NA	14.2623519764434	NA	NA	NA	NA	NA	NA	NA	NA	NA	NA	NA	NA	NA	NA	NA	NA	NA	NA	NA	NA	NA	13.0559598024229	NA	NA	12.536712624133	11.6060585726854	NA	NA	NA	NA	NA	NA	NA	NA	NA	12.9073552665055	NA	12.5873359161834	NA	13.4235925730013	NA	NA	NA	NA	15.0889025657694	NA	NA	14.8577987125146	NA	NA	12.9633331223596	NA	13.5178144185905	NA	14.9507240805036	NA	12.0621262485571	13.4985071936643	NA	NA	NA	13.0973455609135	12.9152702222574	14.5634355129984	13.9649567355443	13.763503134346	NA	NA	NA
VYIHHMSPTGGTDINGALQR	3	Q86UX2	NA	NA	NA	12.4724246860683	12.9466411763911	NA	NA	NA	NA	11.7585462497737	13.0429670323408	NA	NA	NA	NA	NA	NA	NA	NA	11.9386137248046	12.0839213162586	NA	NA	NA	12.6262997635624	11.8690062773374	12.1383166938178	NA	NA	NA	NA	13.2051309146646	NA	NA	NA	NA	NA	NA	NA	11.8329185053644	NA	NA	12.7603998654489	12.6149394461267	NA	12.9604212233407	NA	NA	NA	NA	14.9695687592481	NA	NA	NA	NA	NA	13.803896916171	NA	NA	NA	13.0071462017797	12.371109355319	12.1054789315493	12.9784622441145	NA	NA	NA	NA	NA	NA	12.9362955675514	12.5848525020256	NA	NA	13.2068266059344	NA	NA	NA	NA	13.9686688340525	NA	NA	NA	NA	NA	NA	NA	NA	11.9358060917269	NA	13.3566569234206	13.4912590332655	NA	NA	NA	14.7817509600407	NA	14.5171298096441	14.315770498167	NA	NA	NA	NA	13.3172184646346	NA	14.977559781068	13.7550582389499	NA	NA	NA	NA	NA	NA	NA	14.0210397416183	13.6563720062114	NA	NA	NA	NA
LSLENC[+57]GLTR	2	Q86UX2	NA	NA	NA	NA	NA	NA	NA	NA	NA	NA	NA	NA	NA	NA	NA	NA	NA	NA	13.7483392143911	NA	NA	NA	NA	11.908471882663	13.8136366390487	NA	13.24605509268	NA	12.614102359489	NA	NA	NA	NA	NA	NA	NA	NA	NA	NA	NA	NA	NA	NA	NA	NA	NA	NA	NA	NA	NA	NA	NA	15.364547907127	NA	NA	NA	12.9680022134452	NA	12.3302567493847	NA	NA	NA	NA	NA	NA	NA	NA	NA	NA	NA	NA	NA	NA	NA	12.4950556394719	NA	NA	NA	NA	NA	NA	NA	NA	15.2439456390909	NA	NA	NA	NA	NA	NA	12.6177988940198	NA	NA	NA	NA	NA	NA	14.0487701321978	13.6069893813118	NA	NA	NA	NA	NA	NA	NA	12.8430794441242	13.2631345088256	NA	NA	NA	NA	13.2710882007644	NA	14.2280324737725	NA	14.714269957427	NA	14.4132693518929	14.1055770172774
EMVALLR	2	Q86UX6	NA	NA	NA	12.3378866824263	NA	11.8008422160037	NA	NA	NA	15.5113344632834	NA	NA	12.0060806427598	14.9161561380307	NA	NA	NA	NA	NA	15.0882863506404	14.8952243392224	NA	13.3810615284448	NA	NA	NA	NA	NA	NA	NA	NA	NA	NA	NA	11.3992555837322	NA	NA	13.2580754548706	NA	NA	12.399660355319	11.8996523723935	NA	NA	NA	11.3476140165571	NA	NA	NA	NA	NA	NA	NA	12.4878371281817	9.85018002172123	12.0766757092379	NA	NA	NA	12.0168112778493	NA	NA	NA	12.9571638711829	13.256549508393	NA	12.4333680575491	14.9537305059726	13.1750523500196	NA	NA	NA	11.982519384097	NA	NA	13.083897494227	13.2329369946123	NA	NA	NA	12.6985082585502	11.4475582644179	NA	12.9963128599344	12.8527557448548	NA	13.8715428473975	NA	12.7778876514836	NA	9.66244274854148	10.9947121544093	NA	NA	12.2765949904747	NA	NA	NA	NA	NA	NA	NA	NA	NA	13.7891618928605	12.2526000601695	NA	NA	NA	NA	NA	12.8004260529248	NA	12.666549279171	NA	12.5707742611616	NA	13.1686407410224	NA	12.3120688701042
PQPPPDPLLLQR	2	Q86UX7	NA	17.1114453044856	NA	NA	NA	NA	16.6947289617934	NA	16.2582128976311	16.8083329277903	NA	NA	NA	16.3173432467651	18.0136970185107	15.8797176403244	NA	15.067394805586	16.6441770474037	16.2601627499681	16.4644987633244	17.6767837338525	15.0088970161773	16.7590994987223	17.5988732032851	17.7438648210892	17.0276599520958	17.5531908044277	NA	18.1994767685305	NA	14.8361036697123	17.5779797210996	NA	NA	NA	17.9150950123529	16.8993959023038	17.1436134140776	16.4046029657742	16.9503312418211	17.9052160804778	17.4306182158038	17.2891495090115	16.9311297109449	14.7618376952487	17.579441967991	NA	16.146412375126	16.2738319171825	NA	NA	18.1396305443257	17.7457839101658	15.0748280962991	16.4516303072974	17.6710270829933	18.2744602048005	16.0229465921981	17.7978631326205	16.02231445192	17.9150074122296	16.0798360942345	15.4982994879514	17.0406453692384	NA	NA	17.3545914877567	16.1095247563477	17.9307367616703	17.206155542337	17.4220005681629	16.7761839901348	15.9009109127147	16.7722945828042	13.9280306360594	16.3145879692751	15.4067814351301	17.174544279337	16.2359630170131	16.5624076621656	16.2350042303408	16.6666769212091	16.1869485092812	18.0036223781519	17.3879046103018	15.9929692067004	16.9299247101559	NA	NA	16.0856549256792	17.1226654177451	16.9174552353979	17.1694040425552	16.4734492539211	16.840829385188	17.6008472010017	NA	NA	16.6006168745229	13.8550721381691	17.1748944853277	16.7033600855898	16.2400772615706	16.9150790462793	NA	16.5654561538521	17.7244200361698	16.4497001868035	NA	16.6421180657339	17.338870761734	16.116353906765	15.1246627934303	16.0842461089766	16.8145490106391	NA	17.2460000288019	NA	16.1305665063773
SFFNAQFGSLFR	2	Q86UY8	13.4393059132025	13.2205346157216	13.9710876270637	14.0801583548758	14.1182157269111	13.6538682987273	NA	14.0722504963613	14.9668725449679	14.1147609511957	13.9084808618977	NA	14.8234021241773	13.3164446284926	NA	13.9458803896854	NA	13.7643659259797	11.7889444957808	14.3833397163351	12.7365592039658	13.8625822277647	14.7361509610429	13.2042116204736	11.2260497454183	11.9563858886093	13.1924372154283	13.2922111530666	12.5094509807684	13.5265152643579	NA	13.5306734922963	14.375402728588	13.8854410017024	12.7848290761482	14.8036039156344	13.1933411465449	NA	14.5014527872144	14.5323154537898	14.4729351598058	15.0320563462799	13.6294002618885	13.5113452542929	13.1099347322941	13.4710525526468	15.3562562599194	12.3581368179498	12.949853745983	14.8745384063271	14.2859182189546	13.5989772547825	14.7091036650037	14.2376426744673	15.6374917325972	13.6329612054333	14.4818123739754	14.1039925727376	14.4409358649741	15.1170407113834	13.7823336999541	14.6133429475087	14.6771139424504	12.998401265599	14.0650475291521	14.3958749022702	12.7534651797018	12.9202393843241	14.0945221637074	14.4715854222469	14.3280116759449	14.068704113894	14.0499489036829	13.7301201166437	13.4735988505716	13.7499774486051	14.2368950251101	15.0539554044156	14.0460748092624	14.5766016982849	14.798390287214	14.4107402595569	13.5282906024945	14.6618097728721	12.9631184401068	14.1149073229945	14.3200469906936	14.0366589614694	13.2081018105591	12.8746652665261	13.0136311968813	13.2060497171758	12.2894337569675	12.9711574251711	13.0883297598684	13.7014950403227	13.1219523409664	14.3751312712062	14.4771085552665	13.1040518517513	13.1840772132675	NA	14.1639450754079	11.980298927181	14.0247697196842	14.4814499357466	13.0660323775312	NA	12.8023158298669	13.4555343915089	13.6466548092911	13.7721506706921	13.9507135933237	12.8435380760174	12.8196167152163	NA	NA	12.5802638382119	12.0259048053603	12.1153841437139
LAAAALKPSATFDPGSGQQVTPAR	3	Q86V15	NA	NA	NA	14.1968844856074	13.6615694077199	NA	13.6305603409762	12.8840567628984	13.5169190756625	13.5030759266717	NA	NA	13.0728008253524	NA	NA	NA	NA	13.5488033360628	NA	14.4784990472911	13.8168370025685	NA	13.4326000858341	13.9592259142039	14.3664433730492	NA	NA	NA	13.7512085554283	NA	NA	NA	NA	13.9232618811866	NA	NA	13.2749814102625	13.9118885407382	13.6387682492373	NA	13.7968802460627	NA	NA	NA	13.2061121660597	NA	14.1864665922478	NA	13.4117991009885	NA	NA	NA	NA	NA	14.401549019423	13.3696514906501	NA	NA	NA	NA	NA	NA	13.1753342477448	NA	NA	13.1874098141773	NA	14.2550561098697	NA	NA	NA	14.4472302642239	NA	NA	NA	NA	NA	NA	13.5476575491883	NA	14.0572471460396	14.1448726582803	NA	14.4107765940619	NA	NA	NA	NA	NA	12.8987571117097	11.2062065176232	NA	NA	NA	NA	NA	NA	NA	NA	12.3684007535969	NA	NA	NA	13.6394612404151	NA	NA	NA	NA	13.9537631784037	NA	12.9347855583757	NA	NA	NA	NA	NA	14.0905678550793	NA	NA	NA
GIADVPEWFK	2	Q86V21	13.8768516945918	14.4591253019093	NA	15.3102947547769	13.7228390634529	13.4726775377204	14.959772552967	13.9347352049568	14.4479688870263	14.8213786458211	NA	13.1336060840413	NA	14.9243728963647	14.0473437747517	13.8247277229683	NA	13.8125504688027	12.089471503786	14.910716991756	14.6067514938387	14.5214066675183	14.9129301132802	14.3218346744535	14.58248617721	15.6812291838832	15.4122518109413	15.6259459463492	15.7277189185608	14.8514376366088	NA	14.4102676177911	16.0082352669006	14.8415550758744	15.2098931828891	15.3894232093458	14.9637011718404	13.7384740452622	16.039886285585	15.5497581019159	15.8870062868295	16.1211647536906	14.3468405517284	14.7632319430047	14.6363830986062	15.1348490356317	15.2520111041189	NA	15.1654439338293	NA	12.8893091285643	14.8077375200371	15.7154764655038	14.8909313421278	16.1574916013999	15.7567147272439	15.1411995712629	14.6755057808341	13.6872191155849	15.6637678192032	14.748220195394	16.1450380772216	15.2801015628403	14.9241468753876	15.2449458974999	15.4013442317144	15.0828179517999	15.1009770098284	14.6446291274807	14.9456723635637	15.248032488944	15.2604371897265	14.900307732993	14.2275396794001	14.9509583885156	15.49795868563	15.1628669416737	14.631715994329	14.0272578325339	12.0374170682744	14.8337103052272	14.3551467632307	15.1106416625973	15.355930076551	14.7483300879366	14.1898620980909	15.0467540115175	14.5313263563575	14.5623990229137	15.9072804926903	14.5863991508203	14.6167740771533	NA	14.5740094087907	15.3474615453972	NA	14.5176854194783	NA	13.5578872625863	14.9718658174957	15.0904700635075	13.5054387017408	14.8024223773717	13.2546758457165	14.1950218644207	NA	14.6133172774389	NA	13.7907080534823	14.4196868187632	14.5495537842542	15.0911176068953	14.6637675379973	14.0459292838428	13.3199259005797	13.6283917036831	NA	13.8928908520008	NA	14.1022375037623
LIFSVEAVVYNGK	2	Q86V21	NA	NA	NA	13.6533800985819	NA	NA	13.8872366365308	NA	13.1527094105927	NA	NA	NA	NA	13.2944328762762	NA	NA	NA	12.707829596585	NA	NA	NA	13.5260697677518	NA	NA	NA	NA	NA	NA	12.3245918706074	NA	NA	12.5599126606421	NA	NA	NA	NA	13.5496992151816	NA	NA	13.6688206439246	13.7373648614897	NA	NA	13.6175829169283	NA	NA	NA	NA	13.9905875917265	NA	NA	13.4914080495219	NA	NA	NA	NA	15.5213539620719	NA	NA	12.9823101235388	NA	NA	13.9914140360986	14.3191296656141	13.9813275007404	13.9300591853022	13.5770465113925	13.3688644879913	NA	NA	13.3288728578165	14.2515154614183	13.7826831456643	NA	NA	NA	NA	NA	14.2969807707373	NA	NA	NA	14.3591249688295	14.3296134130254	NA	NA	13.779797825277	NA	13.757990428931	12.9794967725623	13.7744158057302	13.0764749177298	NA	NA	13.8198549328032	NA	13.1555248553365	NA	NA	13.5277836042213	14.2879078501852	NA	NA	NA	NA	NA	NA	NA	NA	NA	13.249244048461	NA	NA	NA	NA	NA	NA	13.7658128372168	NA	13.1969565921605
MASGHAFQPDLVK	2	Q86V21	NA	11.2986065535273	NA	12.3986044153646	NA	NA	12.2542505499012	NA	11.2747680234367	12.7871850858022	NA	NA	NA	12.3670086426559	11.4643926956298	11.8840819463948	NA	NA	NA	11.3036681400506	11.1339228726778	12.2696449575063	NA	NA	NA	11.9068124272277	NA	11.589002883183	12.2012264997487	11.2210917546624	NA	11.6030614543638	13.1223762128532	12.5213861063854	NA	NA	11.3535975016697	NA	NA	12.6625859048359	12.8809100959834	12.2374726972457	NA	11.8340987189773	NA	11.4792543584275	11.9078895877125	NA	NA	12.8262120994938	NA	12.3214600682099	10.7490787991128	NA	13.0814400995606	NA	12.5192176795433	12.4047279265845	NA	11.9933825590465	NA	12.9918133490045	12.7894018838144	12.1018330305431	NA	12.4065860531056	12.1812647069068	NA	NA	NA	11.8991651319568	11.6602792732324	11.5990624974582	10.6680594739863	NA	12.8533567910959	11.9769230412292	12.4848951584607	NA	NA	12.2565896411298	11.6773171376985	13.1370938211842	NA	11.1813213343405	11.3019764142238	11.6847340246679	10.3334339513445	NA	13.1451865058446	10.3446730058109	10.4913515443155	11.0360189521562	NA	11.7410660046895	NA	NA	NA	NA	NA	11.7854496915867	NA	NA	NA	11.8081912612574	NA	NA	NA	10.6958870795514	12.2115138822675	NA	13.7529350645497	NA	NA	NA	NA	NA	NA	NA	12.7435937496041
LMMPLWMTPDQR	2	Q86V40	NA	NA	NA	NA	NA	NA	NA	NA	NA	NA	NA	NA	NA	NA	NA	NA	NA	NA	NA	NA	NA	NA	NA	NA	NA	NA	NA	NA	NA	NA	NA	NA	NA	NA	NA	NA	NA	NA	NA	NA	NA	NA	NA	NA	NA	NA	NA	NA	NA	11.9290960231588	NA	NA	13.6804700278427	NA	NA	NA	NA	NA	NA	NA	NA	NA	11.6740016479781	NA	NA	NA	NA	NA	NA	NA	NA	NA	NA	NA	NA	NA	NA	NA	NA	NA	NA	NA	NA	NA	NA	NA	NA	NA	NA	NA	11.8173987916875	NA	NA	NA	NA	NA	NA	NA	NA	NA	NA	NA	NA	NA	NA	NA	NA	NA	NA	NA	NA	NA	NA	NA	NA	NA	NA	NA	NA	NA
VIQAEGSNSSMLAEIEVLR	2	Q86V48	NA	10.7729250561926	NA	12.8481727664632	NA	NA	12.9606611695778	NA	NA	12.0930256329255	NA	NA	12.5851419706658	13.0571362212745	12.3458559965617	9.61998581488053	NA	NA	10.4465383761702	12.8252603524514	12.9015765448612	13.052486277895	13.2133578565947	12.6170958890091	12.3764886407316	12.5945451384544	11.751194140862	11.8612552162991	12.6958942947608	11.2718678964872	NA	11.3958418289213	13.0631715588559	13.4323156068664	12.6496201281583	13.6110190276347	12.7386841434185	13.3126111941524	12.9444185129841	11.7681913480064	13.140779412906	13.5451573114867	12.7926688296476	12.7580320988346	13.1843837505084	12.7429530066102	13.3447591976075	NA	12.4138214694209	10.9312977463849	12.2691583179668	12.397443685158	12.416442112706	12.9168073431575	13.6941310200707	13.4102158108747	13.4960352330964	12.8394662929912	12.1635231577214	12.4844706178078	12.8853572183836	12.2966495524575	12.5393664396601	12.9423096861471	13.4253682925214	12.988385975855	13.1399446292293	13.0084098385241	12.4310309621443	13.4011363024895	12.905334461362	12.8399719698334	12.9956965210255	13.4463704192473	12.9065843082509	13.6458529540075	12.8493052993204	11.8970421070934	13.3644148272041	11.6219509397125	13.4897540695941	13.0157025407756	12.1027736176302	13.3025713762013	12.8148944249118	12.1659296806162	13.105337427396	12.7473665774377	12.4353550324558	12.2219067688061	11.4921204335704	11.9363174576448	12.172222928563	12.5540066988326	13.6872065009663	12.2353604443353	12.6319653173862	NA	11.0314309839821	NA	12.4295921397994	12.23536703178	12.6210084789263	12.4635330033127	12.4896564301895	11.2509557913502	12.6312057261971	11.8923973472915	10.7951142900453	12.0116858787035	12.2046660309895	12.3482501286706	12.7333728548039	10.8883175146884	12.2909752375116	12.5356555831968	10.7896063779856	12.0181551291819	11.4570211686647	NA
VIQAEGSNSSMLAEIEVLR	3	Q86V48	NA	NA	NA	12.416453958827	NA	NA	12.1537553028465	NA	NA	12.3133888483609	NA	NA	11.899077187259	12.6842388111568	12.4250001439365	9.85941505522059	NA	NA	NA	13.0711911265461	12.4511267157385	11.6407154374499	13.2585437895002	12.590679090094	13.1066903323562	13.0199760979114	12.8362027870208	12.7485845259971	13.5477223970856	12.2931267896823	NA	12.6483823343864	13.2431432046659	13.1894359442096	12.3934342601853	13.4018866678886	12.5321875846701	13.3315809078845	12.8415076863172	NA	13.0848941313674	13.6592716273333	13.1632037559998	13.0487421148455	12.5753232090844	12.9514642444572	12.8320779215238	NA	12.7242046372519	NA	12.8476328442032	12.2888908010002	12.9984609068924	13.4850945626411	14.1247330788665	13.4524882732009	13.5607398958889	12.998064213431	12.2047828484285	12.994546169107	13.7547443686196	13.1857287117698	12.9302148563767	12.8274932647102	13.4917239689287	12.9248730808002	13.0933059070889	12.9954014141597	12.3336693794799	13.050747642433	13.357384132688	13.1490279799096	13.3868245873513	13.5967528114161	13.0967534775026	13.4329386892288	12.1843864176038	11.8145678036813	13.1838925598051	12.4571685354863	13.6816342870666	13.0948712276932	12.5926537617452	13.5403242901102	13.1527766264402	13.2072561064179	13.1767905876619	13.148514258892	12.7504855728059	NA	11.9648184819425	13.1252869530867	NA	NA	13.4710687179882	12.0917049990704	11.9248756684241	NA	11.615481080854	11.5156004305971	12.5134841085342	12.6197810300919	12.8754272332411	12.9722678836541	13.0501141437704	NA	12.8729453806238	NA	12.1712539458028	12.4286017937033	13.0107814365442	NA	12.984557406759	10.7220935090736	12.6197882726599	12.8093908673931	NA	12.4506196723286	11.3014546352999	NA
PMNIQLVTSQIDAQR	2	Q86V81	NA	15.2404174543282	NA	18.3953779885148	13.8955798520996	NA	16.8415251348919	13.7227256207672	15.4758906076136	17.8167394138495	NA	NA	17.6184697311907	18.3324164559803	16.0601859599038	14.7699069095293	NA	14.0345267526795	14.4886948176585	18.4756560105805	18.2477023655392	17.6572745309403	18.5616634171992	18.3263273797263	18.824550028754	19.3330973764069	18.622323423332	18.9011079035017	18.0521342409679	18.8487624678222	NA	16.3906239863718	17.1954303315647	19.2786844789679	17.4379221799904	18.7999393378917	19.1766664414514	19.2739280420587	19.3116835795298	17.7052986042088	19.3884256742517	17.8772256017638	17.7670471644148	18.2883247665574	18.9785564275717	18.3169447072687	18.4388887574774	14.7033818800421	19.0949225009678	16.3228903420093	18.0031104400935	18.2151581393441	19.2860652221964	18.9281398624471	18.4118374017789	18.4071558589887	18.413330844614	18.2878151005231	17.3886871866374	18.8403709699612	18.6206799998677	18.2237870952152	18.3254885570685	18.3758363841171	18.5469862529001	19.618096357689	19.0770858708227	18.0484083634191	18.1586377977045	17.7338457401037	17.9154015476896	18.7405964134956	18.5884131347591	19.8969947333977	17.0742627827218	19.0927951002948	18.2761385584068	15.9068625963646	18.7330504500831	17.4570804083577	18.7788934624151	17.6306138108901	18.4958173410808	18.4606785998913	18.3892462946797	18.550464049309	17.9222002393948	19.1960997949553	18.2795823789017	18.18360031477	16.2746529126051	19.015798496908	16.9810820381553	18.0683133587571	19.2910197738574	17.3688661928639	18.1850965819389	15.7191843414033	17.1581371869046	18.1830748379211	18.3861413657709	17.0947249845269	18.6308086351768	16.9834203031464	17.2296775277489	16.9411452834686	17.2632636492558	17.2582501684719	15.3699550071406	17.5518398370252	17.5389443763141	17.6400959275435	16.9982658599203	17.3293618563109	17.6245443089601	18.0110575458113	13.3796601618905	15.0459788076865	15.758629494332	13.9533581665471
QYNGVPLDGR	2	Q86V81	NA	13.8802047450222	NA	17.0256484924646	NA	NA	13.9545004626707	NA	15.0075352374175	16.906104843259	NA	NA	16.9970142540596	17.9111957376717	16.1531373651573	NA	NA	NA	NA	17.3917105417228	17.2256702870511	16.5558740255609	17.1217083928331	16.4940436117874	18.026673888324	18.9788785796317	16.9242514067149	19.0472678394654	17.5313012455814	16.9295077674465	NA	16.9424055804311	17.9637938967194	18.187771739266	16.3334474325652	16.9837933264056	17.3667315097021	17.3044282669059	17.9322395838484	17.2236172157355	18.4472616544421	17.5054864071185	14.7190565250054	17.8761693974354	17.2503191083672	17.6203349513898	18.1243179581481	15.3642884101288	18.246667404571	15.3774491092806	16.8748424162525	18.23450155621	18.4820196189763	17.6703691258031	17.7985252579869	17.5139701819846	16.831142662855	NA	16.3896151976939	17.6903107557582	14.6062043835207	17.9935260642343	18.1032808380908	16.040645615595	17.1021721023412	17.237854926196	16.5718565996672	17.2781186323781	16.9355432656168	18.0147241005333	17.1465745984267	17.3053591093766	17.4700322804162	18.9289195915814	15.9338639547734	17.769872116337	17.6835852976048	NA	17.9877052339022	15.581315432609	17.7172350408526	16.7434615877388	17.0443576135723	17.6565653516719	17.0619892935366	16.8607760735449	15.8962969769186	17.821742497001	15.860932696014	16.6091207072744	16.544338062094	18.431510342263	17.0678194190403	16.4512708500558	17.5912549729888	15.7100543273981	16.0751265166137	14.7450034732839	16.643866914903	17.3115056306397	17.7506081415357	16.3671829799982	17.5613021927852	17.2967306133804	17.0839485372441	16.42171876175	16.7400614702595	16.1626286140751	15.1270168778894	16.2041552074908	16.7676168982708	16.0877644095128	15.7330263951157	NA	NA	15.1703943199981	12.954507702981	13.8561533343235	15.989478240474	NA
QYNGVPLDGR	1	Q86V81	NA	NA	NA	NA	NA	NA	NA	NA	NA	NA	NA	NA	NA	NA	NA	NA	NA	NA	NA	NA	NA	NA	NA	NA	NA	NA	NA	NA	NA	NA	NA	NA	NA	NA	NA	NA	NA	NA	NA	NA	NA	NA	NA	NA	NA	NA	NA	NA	NA	NA	NA	NA	NA	NA	NA	NA	NA	NA	NA	NA	NA	NA	NA	NA	NA	NA	NA	NA	NA	NA	NA	NA	NA	NA	NA	NA	NA	NA	NA	NA	NA	NA	NA	NA	NA	NA	NA	NA	NA	NA	10.4960863915815	NA	NA	NA	NA	NA	NA	NA	NA	NA	NA	NA	NA	NA	NA	NA	NA	12.4199284976534	NA	NA	NA	NA	NA	NA	NA	NA	NA	NA	NA	NA
YAAPELEIAR	2	Q86VE9	15.3240457745708	NA	14.2062718348147	15.9857393785982	16.1847476060389	16.0374633335052	16.2688244445002	15.726494504192	15.843229281775	16.2027090009328	NA	NA	15.0595405397201	NA	13.4190090765223	15.6446129656426	NA	14.7524315507162	13.7202398741244	15.5132138971678	15.2248012566291	14.9227752694367	15.6027730657848	15.2761547974544	16.7709937814102	16.2322069961022	15.8886226315764	16.3908948913294	16.1037693488742	16.3282980272591	NA	14.7174064870544	14.7340322098843	NA	16.0525691314106	15.3449101663891	16.7136801024552	15.9397507184633	NA	15.4714666317847	15.2230792575296	15.2170790140525	14.5589562882823	16.304479070511	NA	NA	15.7709000123136	NA	15.9424388958502	15.9708991710597	NA	15.4456250111316	15.9029065833596	16.3090424317207	NA	16.3445903758842	15.6355783353532	NA	15.0983976914583	14.7327881352161	14.5617361258713	14.2177574237567	14.6410431988367	16.658509338503	NA	16.4314061193307	NA	16.8572877335864	15.3982264214179	NA	15.8289724243674	NA	15.0846156910389	15.162883313681	16.1303216019982	NA	16.7201655511733	15.2425830841842	15.7371443704401	NA	14.8987591589364	16.9301851351103	14.0476409525647	16.1969792848986	15.2804320127094	13.6326015610129	15.4394356850563	14.9586088674853	16.184998884396	16.0913290043362	14.5213639822073	NA	NA	NA	16.24480511441	NA	NA	NA	NA	15.0563829518418	NA	13.7940904879582	NA	15.7839319836889	15.4276993447842	NA	NA	NA	NA	15.6267173306402	NA	15.3153137740247	14.905789696772	NA	NA	15.3082035565306	14.4896914313398	15.806659478714	NA	14.7775625787947
LEALGLVSAR	2	Q86VI3	NA	NA	NA	12.5337952609606	NA	NA	NA	NA	NA	NA	NA	NA	NA	NA	NA	NA	NA	NA	NA	NA	NA	NA	NA	NA	NA	NA	15.4705162074215	15.3668616809865	NA	NA	NA	NA	NA	11.9050480645033	12.6699250752989	NA	NA	NA	NA	14.7592804415468	13.5290265923118	14.3249512165256	NA	15.12798324828	14.8889499936677	13.3509378468013	NA	NA	NA	NA	NA	13.305153614489	NA	NA	NA	14.2348985944637	NA	NA	13.2199187725597	NA	NA	14.143320561213	NA	NA	NA	NA	11.2208163572842	NA	NA	NA	NA	NA	NA	13.2982508477014	NA	13.3000864561124	NA	NA	NA	NA	12.0402636906087	NA	12.5407666343299	14.6011464503121	14.3839585495956	NA	15.0168620302909	NA	10.6949122857154	NA	15.1074603250746	14.3312452806405	NA	NA	NA	NA	NA	NA	NA	NA	15.3123018248472	NA	NA	NA	NA	NA	NA	NA	NA	NA	NA	NA	14.7823048752796	NA	NA	NA	13.9822528760893	NA	15.0613026902665	NA
FDAGTLLLSTHR	2	Q86VN1	NA	NA	NA	14.7569238231844	12.5113034538463	13.4564764176815	14.1509456500029	NA	NA	13.3435293800888	NA	NA	14.2557599741869	NA	13.976441813558	NA	NA	NA	14.5504305494594	NA	NA	15.3992667028964	15.781512193091	NA	15.0827013905264	15.1724869271647	14.7666906868719	14.8758814274071	14.8109031411679	14.574952798395	NA	15.0997289339239	NA	15.8838121511576	14.9107944155437	14.704656362643	15.1236372251421	14.4994372854379	15.308158913027	15.6925845291974	15.2729650395555	15.4342754866897	14.8070635172035	14.7503128154925	14.846321478629	NA	14.5517207406459	15.6669285547342	15.6790785464495	14.0161039002485	15.2258260006806	15.3571537404336	15.5441184186761	14.3425359157928	14.7795300530769	15.2470702477083	NA	14.7507230309191	15.6058885370775	14.7139379555723	13.5740250510083	13.8826584179544	NA	14.5669840773887	14.3218631261771	14.9738971390738	15.2031872509986	14.4220068825094	15.464921644612	15.3316826776136	14.9965614081991	15.0472224629027	14.9740400062501	NA	15.1937864009082	15.0462665949273	14.9403995595056	NA	14.91026430641	NA	NA	15.6330482026796	15.882466974782	15.1383290307867	NA	14.6323347492028	15.0494395286175	15.3971156694985	15.2324570803375	15.0034568304186	14.9861575002308	NA	NA	14.5298636014876	15.3602638589984	14.8224425756332	14.7353028943584	13.6355182406488	14.4959381126508	15.3092754424265	NA	13.903911062787	14.9793830609095	NA	NA	14.6637324394066	14.9355380310858	NA	14.5091037732177	NA	NA	NA	14.4115295974692	14.8968735362148	13.5405897606034	14.8157088936524	NA	14.4883632824999	15.0547123491421	14.5870800425439
LQIMLQR	2	Q86VP3	NA	13.3904788419424	NA	14.1864973707628	NA	NA	12.7037581850969	NA	13.6356149100925	14.1842210734402	NA	NA	NA	NA	NA	NA	NA	NA	NA	12.7380799458022	12.995657553184	13.6809525448889	13.1740552177198	NA	NA	NA	13.5035997201398	NA	13.9848624250878	NA	NA	12.9564670057709	NA	NA	NA	NA	NA	NA	NA	NA	NA	NA	NA	12.7791130131918	13.9006663720258	NA	NA	NA	NA	NA	NA	NA	NA	12.3126698667772	NA	NA	NA	NA	NA	NA	NA	NA	NA	NA	NA	NA	NA	NA	NA	NA	NA	NA	NA	13.0581750151266	NA	NA	NA	NA	NA	NA	NA	NA	NA	NA	NA	12.6539023190264	13.043297792442	NA	NA	NA	13.3763951459319	NA	13.6501110796529	NA	NA	14.4368364478139	NA	NA	NA	NA	13.1114064249518	NA	12.8086331473128	13.8193453800523	13.7322997363157	13.3223998174665	13.2850285374243	12.4135003575086	NA	NA	NA	13.6133893163741	13.6518498127741	13.2280313404056	12.8992658599047	12.7052762697802	NA	13.7787519299568	NA	NA
LTLIDPETLLPR	3	Q86VP6	NA	NA	NA	13.2363350371468	13.8283366796278	13.8125957242003	14.259575280467	13.6223794754369	13.1567716735051	11.5382090616194	12.3210193694509	11.6383351853973	NA	NA	12.8880434950863	NA	NA	11.9009576102574	NA	NA	NA	NA	12.4038877942432	NA	13.3003873214951	12.6295318023229	15.6148854288181	13.7366812260734	15.4575350643185	15.6646128511233	NA	13.4860780142501	13.8092182787845	11.8666443083814	13.3695300569296	15.2666780061538	14.5050150311583	13.9236127571082	13.1532746808527	10.7973104252732	11.1886158730602	12.6528052947773	11.2127440754735	12.9661915015785	12.6780514944262	11.7112789425601	11.8877995733567	NA	13.0609827201382	NA	11.8916110800288	14.4862775398983	13.9723894163434	13.5979808061558	13.3919542075698	12.2854497104878	12.0986013212808	12.2380677247469	11.8463169209805	11.971361896701	14.4548088445225	13.4737768044491	13.1616388165995	13.7397266773512	14.8581989129181	14.790252152949	14.5824409005808	14.81439723881	13.0882773123705	11.705037776667	11.1650989180442	14.2060361710949	13.9722937657022	13.5603512101689	12.3796613572341	12.3331218390139	10.0557406073389	11.2519467425858	11.6218112045073	11.6757287052915	9.6456543593489	12.1024104358572	13.3033876057616	12.4916085683506	10.4451020661145	11.0030433538837	12.2673470801064	13.876050269498	12.8100566093511	11.317964071487	10.2641698188102	14.1710596871616	NA	13.9481075967779	14.6738628496819	14.101366263144	13.9971994141747	12.5540350660467	13.7354242815433	12.8511139173826	12.8742051445136	NA	12.6065504757942	11.326662038143	11.900918337852	NA	10.9470982504716	NA	NA	11.6628666971067	11.7055426456509	12.2786695833297	NA	NA	NA	NA	NA	12.2365211986377	NA	NA
EYQVETIVDTLC[+57]TNMLSDK	2	Q86VP6	NA	NA	NA	14.456415960082	NA	NA	13.2369164133723	NA	11.2405960253923	13.573016543427	NA	NA	13.9815948098968	14.0651449479894	13.727902250589	NA	NA	NA	12.4543332324758	13.6135263254562	14.3207702202702	14.1312378995387	13.6084572525145	NA	NA	NA	NA	NA	NA	NA	NA	13.8066051315754	13.3143766312761	14.0866862334739	12.3403291288341	13.8687255465066	13.2366267139797	13.5429702863269	13.2707757113582	13.4656193370241	13.9771075358227	13.5399920229159	12.2440885878857	13.7310945325013	13.8292257673978	13.2607005489358	12.7962824083349	NA	13.1355566006819	NA	14.2493379412238	13.1663855523436	11.7085005133037	13.6211899908239	NA	12.5429975817911	13.6678407688509	14.0456575906113	13.5311099607146	13.3074027393593	14.1798913946574	13.5522862970244	13.37377802037	14.3685655584423	13.0325321768923	14.1753545714666	14.6366823865794	13.7722631112498	13.3548506804411	13.5025939644448	14.0499108409872	14.1344029267419	14.1345920734345	13.9813502642213	13.9261068779302	13.4510871672263	13.6932750027012	11.7344555609832	13.7539755984243	14.2967932979785	13.4133157039159	13.4297893096903	14.5637694662618	13.348613454322	13.6960471314511	14.1183475575671	NA	NA	14.5689174985815	13.7732427065087	13.364693270557	14.0661095370521	14.3778029322187	12.4301106283763	13.5000013475547	13.4300705092074	13.7128312404393	NA	12.5994192659225	12.7648552721017	13.1750131038965	NA	14.165790990887	12.6470218394594	13.3681807139502	12.8613334207881	12.9457485042891	13.379375860394	12.1607357946473	13.8831958472056	NA	14.4626865608396	13.5531415832222	12.570886104913	NA	13.8072600113376	NA	13.6716153384559	12.7701529635521	11.270772536346
EYQVETIVDTLC[+57]TNMLSDK	3	Q86VP6	NA	10.1447655146422	NA	14.0273638237215	NA	NA	12.0854107336728	NA	NA	13.2826721599958	NA	NA	13.3098791609195	13.7478464368682	13.2546259144238	NA	NA	NA	NA	13.5748128094162	13.575539997312	13.6498822992506	12.6705323850128	11.9498858012788	NA	NA	NA	NA	NA	NA	NA	13.0414512663687	NA	13.5266100770814	NA	12.8413794513541	12.2293360438795	13.0835653745962	11.6684114931167	12.9343763238182	13.3971936497289	12.5006907804956	11.2191348570785	13.055282118567	13.3365308144411	11.9483486446531	11.5275698820077	NA	12.8220853781761	NA	14.1252328783596	12.9658114672145	NA	13.0298965487695	12.8463118813956	10.4930461222956	13.0013070020538	13.6559212834285	11.1963838431904	12.9291292147614	13.1865428871181	13.5498075726805	12.4002065668198	13.223065918845	12.468555002104	13.2436202051961	13.9950265499857	12.9031729548246	12.7469615385722	12.4637077637234	13.4989479057477	13.4580839949806	NA	13.3689600604158	13.3022450897396	12.9537874365075	12.5355347430725	NA	13.4136735191632	14.1079455244456	12.7356149997251	13.2622355675433	14.5341305335333	13.1051587748916	13.5035093601286	NA	12.6825814404753	NA	13.5667027672229	13.1634977563751	12.8629143032647	13.3041359842968	13.5581270373904	NA	12.4310513658241	12.6904564026778	12.9227816092385	NA	NA	12.4553762139267	12.6317061177326	13.0441147134741	13.2123681265967	12.2059163694343	12.8400614762575	12.6602015233839	12.3333526762872	12.7676801360578	11.9102377706736	13.5343782794891	NA	14.1265070827693	13.2161628194639	NA	NA	12.3312135969567	NA	12.838071608405	12.2056631042192	NA
AVAALLTIPEAEK	3	Q86VP6	NA	13.0267512695873	NA	NA	NA	NA	NA	NA	NA	13.4041962924241	NA	NA	NA	NA	NA	NA	NA	NA	NA	NA	NA	12.9980322670728	12.9022969056698	NA	14.9708531468823	15.5197194231214	15.1500710158509	15.5043327648739	15.064062222287	15.1597837496738	NA	NA	NA	NA	NA	14.6636867240789	13.6827755290827	14.4078551895028	13.247375234285	NA	NA	12.8863676412633	NA	NA	NA	NA	NA	NA	NA	NA	NA	15.0205497114725	NA	13.7722576666877	13.9497048249514	13.0628631226664	13.0204386248929	13.7297991089767	NA	NA	NA	NA	13.9741489812403	NA	14.400465677373	15.0170816628295	NA	14.1556573109356	NA	NA	14.0541851198542	14.254568438466	14.1364582844992	14.9367367723232	NA	NA	13.9411245135726	NA	NA	NA	14.8031233169536	14.7264133915304	14.8937632345274	13.4849236614451	13.4706565513887	NA	13.6461985720216	13.4159382295269	NA	12.909689106325	14.3504018212722	14.2265942697458	13.9081126774173	NA	14.1537577968811	13.1629343668646	NA	NA	13.3211555828636	NA	NA	NA	NA	14.0115985772895	14.0771027090504	NA	NA	NA	NA	NA	13.4594357150997	NA	13.4242607264431	NA	NA	12.1034929013997	NA	12.6373947187682	NA	NA
TVIGELPPASSGSALAANVC[+57]K	3	Q86VP6	NA	NA	NA	16.0372534196301	NA	NA	14.6239642313274	NA	NA	14.3508193637822	NA	NA	NA	NA	12.3350579925751	NA	NA	NA	NA	NA	NA	14.3381447168117	14.1302164177038	NA	NA	14.2404821739088	14.967884872044	NA	NA	NA	NA	NA	NA	14.2584475189196	NA	15.5376393522155	13.4964561776564	NA	NA	NA	15.1346162839963	12.3227508473325	NA	13.8141825733662	NA	NA	NA	NA	NA	NA	NA	NA	13.3763773351668	14.7625707792366	15.2864642135205	NA	NA	13.6800765109252	NA	NA	NA	14.7548167722173	NA	14.1417120109758	NA	14.4419367089326	15.3148051666981	14.6461838198498	NA	NA	NA	13.7155171793957	14.3806109813541	NA	12.936669645024	NA	14.125504495201	12.7107677161566	NA	13.0688056875939	14.0866316077707	14.2397158366515	14.7977726791328	14.5568547878291	NA	NA	NA	NA	NA	NA	13.0628507060292	15.3425514714792	14.1445461435392	NA	14.684825632765	NA	14.2568906752473	NA	NA	12.8080764460066	NA	NA	NA	13.1511675152953	NA	NA	NA	NA	NA	NA	NA	14.5293224959413	NA	NA	NA	NA	NA	NA	NA	NA
QEDVSVQLEALDIMADMLSR	2	Q86VP6	15.3138020566617	12.3512291901173	14.1095143349522	15.0247395926061	14.6872580676128	14.7884264115579	15.175648140504	14.2163744563864	12.8149791878321	12.2747843414149	NA	15.534076897945	13.7407190062	15.1523043217298	15.2661234455953	NA	NA	12.9539630660112	14.8473657263447	10.8023034389852	12.3736504082874	15.683683606505	14.6783603419159	11.1408125795467	14.5781062618327	15.9459958185889	16.3758720124887	16.7542277954267	16.3267434735131	16.1103090324801	NA	14.49636058731	15.3457748628832	15.5976284378224	14.4999907071767	12.9616765952807	15.7176106721026	12.1050509944083	12.3222522482878	15.3311767877103	15.3720473613731	15.5292691172946	9.6155662541069	10.3834980581508	12.9692627730344	15.7422676493717	15.6785648499797	13.46401626467	11.6813985196726	NA	14.6714239038458	11.7583856046963	15.9522115656903	13.5291248144695	16.2763283467376	12.4112424154968	14.1791444543223	14.7625599739596	14.3006705692026	11.8678250732985	NA	13.069887735674	15.0702312179316	14.7636101411865	15.5745901641253	11.4026402772146	15.5237773537193	14.3441195985668	13.2595604188473	16.0233567798142	15.5691346856865	16.1598714228305	15.6564694926012	15.458884331005	15.6957966754427	13.8354974730492	13.504730760269	14.7732609526551	15.6203192452397	15.3425082563105	15.535058064408	15.9437915376208	15.9184788896055	15.6291702042376	13.7983098447138	13.870631219826	15.0021230574848	15.5523801240326	NA	NA	13.7869758178071	16.1019202214382	15.7609306641343	14.4104424453795	NA	13.2074546604701	12.4243697582828	NA	14.8676517275726	11.9381908033348	12.1640475334143	10.7432847217306	NA	13.3639564112459	15.4167202051911	12.3391423483771	12.8308117604042	12.6523208830056	NA	15.3452050540903	15.4022236138322	NA	14.4893600190159	13.268771141339	NA	12.908671312114	13.126962927936	13.9706967289852	NA	12.8210244696791
VPRPDALDNESWGFVHPR	4	Q86VR2	NA	NA	NA	14.7656833652824	NA	NA	14.6632812822201	NA	NA	13.9374671022506	NA	NA	13.8780974696914	14.6526704031266	NA	NA	NA	NA	13.3514913634555	14.7688812529651	13.7707837828538	14.7503091031413	15.2978201689502	NA	14.2697106922179	14.0180416547825	14.5894168091765	12.5260688868436	14.4860563612061	14.7179324421322	NA	13.3552702524327	14.4127719716366	14.9505102911598	14.7848144029739	15.3067472392885	15.0890694279722	14.3192045292426	NA	NA	15.2008942008434	NA	13.9657254901263	14.7189535718428	14.6186857448449	14.5527406721884	14.6287953246005	NA	NA	NA	NA	15.0104282300001	15.7011346448232	14.7316436038346	14.8763112756594	15.0921218091161	13.3132783385775	13.9942473470337	NA	NA	14.9922112623106	NA	NA	14.4797036079638	14.6700698192095	15.1105796753957	13.4948904873267	14.4146129681925	NA	NA	14.657425001626	14.252033522621	14.6218044829136	14.3131260237558	NA	NA	14.7957242009236	NA	NA	14.196798972078	14.7279514688725	15.3618268225388	14.690674108577	14.4841249805401	14.5625044966615	14.2740560888584	14.6909863790411	14.1264137792153	15.1202806503911	NA	14.4666541227679	13.5977542476991	14.7323391613836	14.4464829709958	15.6351988529281	14.4525676659627	14.3049329526975	NA	14.1072950989388	14.0531912040642	14.8781441280997	14.0093888399698	14.602143431215	14.7837668574657	13.6619319985547	NA	13.949386570623	NA	NA	14.2147700505008	14.5397975562694	14.6630596392775	NA	NA	13.4401104076417	13.8999998622454	NA	NA	NA	NA
VPRPDALDNESWGFVHPR	3	Q86VR2	NA	13.0065754671231	NA	NA	NA	NA	NA	NA	NA	13.8631459395663	NA	NA	13.4239939908968	14.1876825368842	NA	NA	NA	NA	NA	13.9681938033181	NA	13.3908531095294	14.2240195933332	NA	NA	NA	13.1946402814535	13.2250525350222	NA	NA	NA	12.5358279001291	NA	14.5012450705675	13.8690825562916	14.5020452170918	14.403206039333	12.6336980680703	NA	NA	NA	NA	12.4549338939175	13.5563069071856	13.6054003352621	13.9906056307506	13.9228849927293	NA	NA	NA	NA	14.0407461711255	14.9750619694947	13.7439132854914	14.5129091896894	NA	NA	NA	NA	NA	NA	NA	NA	NA	NA	13.9190783276148	12.4118236074826	NA	NA	NA	NA	NA	13.704481752678	13.2819912972831	NA	12.7428911232257	NA	NA	NA	13.7458945236236	14.1303018645287	14.7206246659896	13.6617114552127	13.539282584264	13.5492028809446	NA	13.5993486606505	13.1299838266499	13.9443822818435	NA	13.2309686081656	12.9964479188157	13.7068528169345	NA	14.7900960964567	NA	NA	NA	13.3035377631438	13.0245559115288	13.9168937570821	13.1085899865766	13.8754830542474	NA	13.0227880085464	NA	12.6645791553023	12.2830788866866	NA	NA	13.1664642371787	13.6630442370129	12.2320773950539	12.9315039478454	12.5844688126187	NA	NA	NA	NA	NA
HLQLQTQLEQLQEETFR	2	Q86VS8	NA	12.3357742325396	NA	NA	NA	NA	NA	NA	11.956451136504	12.5757593291378	NA	NA	12.0495267272533	12.3442408668613	NA	NA	NA	NA	12.8687570817458	11.7814766911203	12.647502546244	13.0524446032179	NA	12.7653207257776	12.0904370085215	12.4791565126099	12.0775887135098	NA	12.0696743166663	11.8368281902028	NA	11.0222356496751	12.4165512120849	12.2122405468284	NA	13.3344853665746	NA	12.7540968828842	12.6289022087992	NA	12.4173800366956	13.3068546010405	12.0053084009259	13.1456666046235	13.453042265206	12.6035843403882	11.9125793500976	NA	11.9196050251579	NA	13.6732918182785	12.664080321648	12.8055385447556	12.6298375581835	12.3391967389721	12.3771245708346	12.8827740618379	12.5817612668675	12.7715393463598	11.9616534124298	12.3659676185247	11.6035617022256	12.5921220384197	12.4291506786744	12.9359570359115	12.8582269023869	12.9034079746683	13.2657616481891	NA	12.7861406003617	12.8064491979207	12.5360005486416	12.9158763115326	13.5431916446509	13.9037392366037	12.1147143008696	12.5125692619615	13.1336534744048	12.9938516261154	13.4323062099754	12.7056411220037	12.6448109897546	12.8865521051728	12.9082749061079	12.9211628072224	12.42736674887	13.1490436357827	12.1779595439831	NA	NA	11.0791032305286	11.7456459722001	11.9350860575264	NA	NA	12.9088104246935	12.1248823693365	NA	NA	NA	12.0975950416769	11.7947485261707	NA	NA	12.5272032131825	12.9641578946072	12.2358251864433	12.6437913530728	12.3176382590326	12.8878464088613	NA	12.7328852379928	NA	12.4577456003515	12.5974212066571	NA	NA	NA	11.8713633749757	NA
QVVELQNR	2	Q86VS8	NA	NA	NA	NA	NA	13.1185542433394	NA	NA	13.3615938188024	NA	NA	NA	NA	NA	14.3081857932183	NA	NA	NA	NA	NA	NA	16.2067208191894	NA	NA	NA	14.5818231172725	NA	NA	NA	NA	NA	NA	16.5358521702744	NA	NA	NA	NA	NA	14.1873838213316	NA	NA	13.1197098505961	13.8556766707266	NA	NA	NA	NA	NA	NA	NA	NA	NA	NA	NA	NA	NA	NA	14.9270834328638	20.1445118535627	NA	NA	NA	NA	NA	16.0496525274648	NA	14.6908264571377	NA	NA	13.2307128387329	NA	NA	NA	14.2262240001876	NA	NA	NA	NA	NA	NA	NA	NA	NA	14.9159659303642	NA	NA	16.6223315586483	NA	NA	NA	17.486289972046	NA	NA	NA	NA	15.2879969536654	NA	NA	13.3978528959949	NA	NA	NA	14.1680585234931	NA	NA	13.4840025291296	NA	NA	NA	NA	NA	NA	NA	NA	NA	NA	NA	13.26775662668	18.3337570607041	NA
VLAGLIR	1	Q86VV8	NA	11.8410586501863	12.5534977337508	NA	NA	NA	10.4057074920177	NA	11.9310796220567	NA	12.0228873468415	NA	13.2057014496203	12.8160015459967	13.4752379335829	NA	NA	13.2277339528905	NA	NA	13.3545588982029	12.5959121383116	14.0106367410598	14.746317238796	NA	NA	NA	11.8526511239112	NA	NA	NA	13.4824969745732	15.3866083962243	14.1231965198759	13.8952380690066	11.774086158238	14.5106054970884	12.1513862195399	12.3558695249942	14.5855131977712	12.8119279677217	14.1498420278302	14.4085188673411	13.3412718643518	NA	13.7846232937829	13.0924297107363	13.3353998678232	12.530812749215	12.4521732896221	12.0341414084063	13.489596369342	NA	13.7235277167994	13.6197053101136	15.5020383845628	14.2789238138064	7.9076855578591	13.8139666039487	12.6657284289577	13.7491943117476	12.9924224251968	NA	NA	13.5928471089089	15.2331063622407	12.3606216549315	12.6173600823168	12.9116156510746	14.9063543364457	13.9235620279988	NA	NA	9.70732664418079	12.8604385310995	11.452593949706	13.0832034116597	12.5908179855791	13.2024479953315	NA	14.1085208977536	12.8204140832803	12.3507573011389	NA	13.380911425933	12.1280479056651	NA	NA	10.6835663713372	NA	13.8300734779119	NA	12.5726892554204	13.379941047059	13.1576586032968	12.7713783630922	12.7741961958924	NA	NA	NA	13.0920782670744	12.1210722977723	NA	13.7231590530323	NA	NA	13.6331222972285	NA	11.9653347559101	NA	NA	11.8571001642069	14.4514032918212	12.1352767373854	NA	13.0009401398467	NA	NA	12.2356268811395	11.8415655911061
FVDVAQSTYDYGR	2	Q86VW0	NA	NA	NA	12.9722417310677	NA	NA	NA	NA	NA	NA	NA	NA	12.341370065463	NA	NA	NA	NA	NA	NA	NA	NA	NA	13.2639236099831	NA	13.1008751478173	NA	NA	13.1833393348665	13.1901058232999	12.9020715225678	NA	12.3587804412634	11.9673866081144	NA	13.0950207749888	13.7258532821811	13.0619346057877	13.7236425463757	13.4978976480072	11.9563050020119	13.3270495098295	13.3840168920459	12.8355473483446	NA	13.5662017617006	13.4688699287688	NA	NA	13.793653851755	NA	13.5340711219376	13.8004661028683	13.6729531402141	13.6391847215743	12.9720960805628	NA	12.9947235294115	13.3706507182636	NA	13.1716459700084	12.45673323188	13.040834280199	NA	13.3178920379242	12.9601034108566	13.2059688354954	13.4253869243784	13.5231262756634	13.443393503065	13.6798916691685	13.0758853467356	12.6971322777459	13.5783123327383	14.013773826012	13.6601801505488	13.577453634244	NA	NA	13.8112157646339	13.4853995071563	13.6717425321781	13.3300718877782	13.4539277888283	13.4168208600785	NA	12.9917866289251	13.7739633457766	13.8170332480882	13.5197298350409	NA	12.0113142831837	13.3799212801897	NA	12.590274160506	13.3331369118877	14.2480278383587	12.9279898802801	13.5938374148119	NA	NA	NA	11.9064476325365	NA	NA	12.9244225562175	14.0183007902528	12.3769342594086	11.9451021119557	12.4987987605159	12.6677431067714	NA	12.8023399150849	NA	NA	12.5373689218821	NA	NA	NA	NA	12.0706505258371
MLQMVQLFK	2	Q86VW0	NA	NA	NA	12.1409777495007	NA	12.0955491065034	12.2931483641582	NA	13.1115004421251	12.694760384817	NA	11.3693912448013	NA	NA	NA	10.4543911577287	NA	NA	NA	10.1410488035922	NA	NA	10.9495710407009	NA	11.344740712129	NA	NA	NA	NA	NA	NA	NA	NA	11.0930916158665	NA	12.666746218955	NA	12.5514107384429	NA	NA	NA	11.4091271265886	10.9329073918035	11.4310884730565	11.5387147612988	10.258086854685	11.4716227257166	NA	10.9288908114399	11.8271237347059	12.6378283858017	11.9930198091758	11.1169216002203	12.1637021370514	12.006344470858	12.1966716964003	NA	11.5159150068938	NA	NA	12.4719833649145	11.0147689099445	NA	12.4731058969803	12.9119615058809	NA	12.0703997167285	12.4406213015849	NA	NA	NA	NA	11.0776597785266	13.0349995504851	11.7176452980979	12.4426274946975	10.762583453689	11.5687942238464	11.7070305633955	12.04295085081	11.2809876877765	11.52913016055	12.5686396210883	NA	11.7543709188398	NA	12.1887183850619	11.4186986629964	12.914107130828	NA	10.2884754907649	NA	11.9938268571431	NA	NA	13.0224177051629	NA	13.161905779742	11.9465602753642	NA	NA	NA	12.327427751113	NA	11.2096605999941	12.4797876038912	10.4991991527475	NA	NA	11.5055039321582	NA	10.7677583981609	10.4545400185956	NA	NA	NA	NA	NA	NA	9.71246262677747
SVDVGLQGLR	2	Q86VW0	NA	NA	NA	NA	NA	NA	NA	NA	12.9373954200062	NA	NA	NA	NA	NA	NA	NA	NA	NA	NA	11.5913569911841	13.1034736679795	12.6779319930056	NA	NA	13.5902899558424	13.7492148306391	13.3934736409835	13.4617064902864	13.1565993419348	12.635853718974	NA	NA	NA	12.5814541157925	NA	NA	NA	14.422633552201	NA	NA	NA	NA	NA	12.731983765105	12.8348794642734	NA	13.4029745385702	NA	12.9258201091542	NA	14.1770726206801	13.5989185566854	13.2206072806061	13.3371259756325	NA	13.3792639229821	NA	13.4272604707732	NA	13.0072205514448	13.3183877433032	NA	NA	NA	NA	NA	14.0873516812259	NA	13.5958181459327	NA	NA	12.8262204063731	13.7739148272201	14.1472459461091	NA	13.5262825860461	NA	NA	NA	13.91670943436	NA	NA	NA	NA	NA	13.646590710865	13.8856072988436	13.7978004697218	13.7383272608202	NA	12.879160500695	13.2530998286468	NA	NA	NA	14.365539711587	NA	13.7485561315285	13.6497687002196	NA	NA	NA	NA	NA	NA	13.6825553904468	NA	NA	NA	NA	NA	NA	NA	NA	NA	NA	NA	NA	NA	NA
C[+57]VNQWQLSGELK	2	Q86W42	12.6628826384156	NA	NA	12.3499484997327	NA	14.0184415196828	12.2892830465832	13.5022818621377	12.6003320664799	13.5683198295125	NA	NA	NA	12.759473167516	NA	12.6622369077761	NA	NA	NA	12.0812389797331	12.5964022925018	13.27589714231	12.6948753737033	11.5429786823138	NA	12.4994222135037	NA	12.3825546771139	NA	12.6769974592558	NA	10.7138007831849	12.113430117222	12.9002750954587	NA	NA	NA	NA	NA	NA	12.697831127184	NA	NA	NA	13.8650903340545	NA	NA	NA	NA	NA	12.2824318544784	11.9543643638066	12.6704053855803	13.2913442687073	NA	NA	12.2381255446584	NA	NA	NA	NA	11.7944160649124	12.8387304097406	NA	NA	NA	NA	NA	13.6823123408718	12.9671517070757	11.2726807689071	13.71058581274	13.4627348586378	13.3245603188544	NA	NA	11.3900497381025	NA	12.6743295637663	12.4186008364889	13.3057443202481	NA	12.9762561484852	13.2776785757128	NA	NA	NA	NA	NA	NA	12.3017270386773	12.0273304571369	13.480354190841	NA	13.0874181891695	NA	NA	NA	NA	NA	12.7940439501742	NA	13.6066369167418	NA	NA	NA	NA	13.1839377527468	NA	NA	NA	NA	NA	NA	NA	NA	NA	NA	NA	12.6943364138693
KPLEALYGYDYFAR	2	Q86WA6	12.8962434996291	13.7945144350486	NA	14.9090108566421	13.3686906132174	12.9239307996897	14.7313996425892	13.8053171134421	14.3558709353978	15.5567055449914	NA	NA	15.2734391167643	14.9648773528328	13.8141384929922	14.3801223625129	NA	13.1315166268251	NA	15.3240387956622	15.0980898268881	14.6953315792666	15.6147468750209	15.1385725079666	13.4354617180122	14.365858828279	14.2876815032435	14.3749303343219	14.531180831238	14.9310534885696	NA	13.5074726588948	NA	14.530466499059	12.9809749767342	13.9876348071711	13.630695880236	13.6770643995775	15.0043340218134	12.6549440667502	14.0357363918357	14.7291086278117	NA	14.7004340984082	14.7318728138978	14.2908744170076	14.6016931097712	NA	14.575864847345	12.779195128666	14.7878802853633	14.6955419763371	15.7328043782327	14.7426111285875	14.2273865975844	13.5792539280915	14.548011112518	13.5424821394783	14.3432201483604	NA	13.7850135788398	13.4796549858529	14.0963949390457	14.3704814108122	13.7572868157507	13.0200637467234	13.3584713671964	14.8320370732466	14.6266770393981	15.7370174291932	13.4941366352623	15.1193722362263	13.7700011829767	14.6588543594137	16.340468509099	13.6746717583656	14.6055556694626	13.7469602074856	14.6529970055137	13.6887761824365	14.1970662451261	14.3588864317248	14.6017002912967	15.7402593811985	14.1853193605754	13.7183936895078	14.7874733358582	15.6019834358998	13.2840993985956	14.8274197195795	13.0624883466266	14.29120958774	13.8036724456227	11.9971334203756	13.6569424851246	13.4773650464809	13.6968730878117	NA	NA	NA	NA	NA	14.628389748333	14.3033915678461	NA	13.4997495282529	13.6455888173745	NA	NA	13.3017683460441	13.5766176952319	14.2090951243794	NA	14.4195726053897	12.4758599338483	NA	NA	14.0611207624166	14.0537479664311	NA
YGWVTVEC[+57]DMLK	2	Q86WB0	13.8562163960235	14.0058296370094	12.9547678250256	14.6883427900438	13.8174796332865	13.7154799247903	13.8263452044507	14.2344498308193	14.3096136657374	14.2443017493717	NA	13.8115502998514	13.3226362740235	14.1313550800576	14.2073019828577	14.2029170041434	NA	14.1311245251052	13.3752531410271	13.9742186708938	12.7615417030471	14.1691480837621	14.2436505621415	13.9324325258981	14.7337144159582	14.9195909589623	14.5694409681529	15.042877925232	14.1713648349226	14.7298849155907	NA	13.925145788246	13.9059225776468	14.5135794141141	NA	14.2322846614886	13.379243930116	14.1963868128971	14.2898349915795	NA	13.7617738103723	14.1428950727982	13.4114144370085	14.1276859292916	14.5613055649914	13.043763096561	14.0825453397092	NA	14.4418042281636	NA	NA	14.8448419984597	13.8602184371601	14.3421136344861	14.5665199010555	12.8395751386952	14.1164322120072	NA	13.5429360548362	14.162667300256	NA	13.6590510067219	14.3918389618323	14.3745637665373	13.779928709379	14.4400749115869	14.9254923254483	14.482713488783	13.7238638868048	14.7478785772406	NA	14.7493892017975	14.0504673359259	14.3159325154979	13.6659616683884	14.5018750540615	14.2403133721889	14.0106836959988	NA	14.1008154036232	14.2362613769401	14.098494006243	14.4353772049327	14.8541709486625	13.9907350163356	13.8375118603184	13.4347498918436	13.9796073792274	13.9679989686235	14.0045090278409	13.4276610832974	14.7806773849695	13.9278893927954	13.3151992382511	14.2752503518861	NA	NA	NA	12.623511539477	NA	13.3735192624848	13.3720518539492	14.0049966748368	13.5483141418111	13.1304212242288	NA	13.1711136413352	14.1079622628474	13.7709435353418	13.4683620157458	NA	14.2897429295395	13.0911157542302	13.1781198976206	NA	13.3921779060922	13.6610464452854	13.431962499621	13.2747880540412	13.2058980609877
SC[+57]DLFDELVAFEVER	2	Q86WG5	NA	NA	NA	11.6410303469285	NA	NA	NA	NA	12.0664917569942	12.3252126850363	NA	NA	11.5911300976424	11.8559703498481	11.9297330048333	12.4072614471351	NA	12.2817679107358	NA	NA	12.0732164983418	11.9257699636671	12.4606823966965	12.1596801074964	12.8183820170989	12.508024367007	12.962263655964	12.8970689873816	12.7326988977519	12.9003119184321	NA	12.3479981787801	NA	NA	12.1091889590402	12.0338940462642	NA	12.4050651476633	11.4056561720419	NA	10.5853575507147	11.4418470917679	11.8710656120251	10.0309672831959	11.5845332042802	12.1573741908183	10.633369811526	NA	NA	NA	11.5397361906127	11.8017713980605	12.2634011254877	11.7429531884056	12.0533661027209	NA	11.2584442450184	11.2767842867065	NA	NA	11.9419265621134	9.61603115155546	12.3089856060407	12.0382050737582	12.8205802864041	12.5177119323642	NA	12.3762966079047	NA	12.3385980871678	10.9200611957631	11.8346277820819	11.9948768833976	11.8122615930515	NA	11.0897192319373	11.9512378562284	11.8323282267398	11.5564062093114	11.6914173246115	11.4923725382683	11.0595603781139	11.3653285890022	12.0293603848943	NA	NA	11.684961896856	10.7726280678694	11.438664531107	12.800875818871	11.4803179847882	12.1861448735561	12.4684755620417	11.850072491618	11.8098049488182	11.090217903993	12.3312526876744	NA	11.7909424821604	NA	11.8104388025617	NA	11.459016325114	12.0055674377512	11.7400553696393	12.3864002391443	12.0086804597295	NA	NA	11.9758695394848	11.0759514230115	12.5352226508912	11.4269325113483	11.6269212610019	11.2430504923528	NA	NA	NA	11.64595031819	NA
EWLSFGHK	2	Q86WG5	12.7098126461418	NA	NA	NA	NA	NA	NA	NA	NA	NA	NA	NA	NA	15.0289163982582	15.4702133075974	9.66484453453915	NA	NA	NA	NA	NA	12.7989978790182	NA	NA	NA	NA	NA	NA	NA	NA	NA	NA	NA	15.1887282328184	NA	NA	NA	NA	NA	NA	NA	NA	NA	NA	NA	NA	NA	NA	NA	NA	NA	16.2847996370191	NA	NA	NA	NA	NA	NA	NA	NA	NA	NA	16.1720040538788	NA	NA	NA	15.1838708960268	NA	NA	NA	NA	16.3264300707067	NA	NA	NA	NA	NA	NA	NA	NA	NA	NA	NA	NA	15.2000490457016	NA	NA	NA	NA	NA	15.7445383650041	NA	NA	NA	NA	NA	NA	13.221493976713	14.4769622773731	NA	NA	NA	NA	NA	15.5540465653615	NA	15.0801023191517	NA	14.4400389739947	NA	NA	NA	NA	NA	NA	NA	13.5606727536417	NA	NA	NA
LSSAHVYLR	2	Q86WR0	13.5536696873161	13.9154740138013	NA	12.5763995173238	12.9507025105978	NA	12.9930066634961	NA	13.451636601355	12.5654960088279	NA	13.6209676092873	NA	11.9528364036861	12.2589981153417	12.9326937132925	NA	NA	12.9016021349439	NA	13.1961173465774	13.1367190948719	13.0980761530852	NA	NA	NA	12.2003899057681	11.3399388889082	13.021588487303	11.5695127850208	NA	NA	NA	11.9973323069226	NA	12.1398831688343	NA	13.6718347694362	13.0114684200301	12.5337875338041	12.2741370277885	12.4082148830323	NA	NA	10.9170787604512	NA	12.41973880739	12.3345178773915	13.0239583062398	11.9869635901587	NA	13.8785527256356	NA	NA	NA	12.5279724179659	13.4237060173543	12.752582637895	NA	NA	NA	NA	13.7440237234899	12.7598429381732	11.0804672834629	11.6661184199942	12.147744040161	NA	12.9916061631462	NA	12.3499606097155	10.957272259732	NA	NA	NA	12.5021391626366	NA	13.4762871251604	NA	NA	13.1915270569791	NA	10.5707733426878	NA	NA	NA	NA	NA	NA	NA	13.5196213591377	12.6338455861539	12.5639286320538	12.6157715772591	12.3731315678817	12.015503993479	NA	NA	NA	NA	12.296614811168	12.9063227033767	NA	NA	NA	NA	NA	12.6917946061949	12.3590875166274	NA	NA	12.2757796239527	13.0050924269867	NA	NA	14.8026113695536	NA	14.7652559355583	NA	11.9851504925451
LNC[+57]LVAPTLFLEFHGSQQALEEQLQR	3	Q86WU2	14.369758674972	14.1367652345011	NA	13.8601266078787	15.4194482640182	NA	14.5794560818267	14.7369141746347	15.4579886678649	14.9846529644648	13.2500506935749	13.5656491518839	15.8963363220904	14.9258233572778	14.4918905998812	15.3468976270385	NA	14.0077670083719	13.7412618159418	16.0699811028252	14.1574401048278	14.6669968397184	14.7996361567733	13.543418210114	15.4517883920685	NA	14.5240801829091	14.9524855543203	14.5011016346875	14.9680990092956	NA	15.4441220942573	NA	12.4840789311573	15.3457628254717	NA	NA	11.5929636447081	NA	NA	12.1687651842777	13.1192418265043	15.2701324713406	14.9325171196173	12.5098530738196	14.2773890721617	12.8188824416198	NA	NA	11.9645776060322	NA	13.6547042444386	13.5391562709015	12.1699084369684	13.0914288963402	NA	13.5120677863306	13.2804621162905	NA	NA	13.0393191849897	12.7857565753669	14.1163992987722	13.3376914449829	13.4251191243115	NA	12.6687294894531	13.0881510298011	13.875328544146	14.1674624096934	13.5467260415915	13.8672347359078	14.2747606828079	NA	14.946533473909	13.5345337165222	13.8803019502984	13.1671387673717	NA	11.2888681039197	14.2495120471857	12.3484177339321	NA	12.1584706565088	15.2456271808571	14.4153478693085	14.935993367725	NA	12.8163401950519	14.4377427204962	15.1820396976349	14.2991521486299	15.0345655695233	15.739898496566	12.3142701077279	12.8173708631191	14.9517109178371	NA	14.2676438487231	14.4675908590937	14.9562944458705	15.1745807932045	14.4872822552149	15.7176838303521	14.9662644880119	13.0780651437395	15.7887857487794	15.1796948184067	15.4657256300334	15.3445375830156	15.0803539265118	15.5433736610832	15.1497569228109	15.1330944920533	15.0319536775109	15.3194437949645	15.8020318460205	14.0691686062607	14.7459286560241	15.1106328863646
QLLQEEVGAVGVETMR	2	Q86WU2	14.9156586127415	14.3100534891939	14.4055179930698	13.6390886461308	14.8820401847404	12.6419282793743	14.297673329118	14.4496971773754	14.8283982066578	14.67543868226	14.4157590737485	13.841713224881	15.9472874452699	14.7109339953456	14.0433549201668	14.9537280497835	13.9665785434246	13.6046468064495	NA	15.253612564134	13.6031098320078	14.1906531200575	14.205117912459	13.3957017245037	14.9955909420405	NA	14.4011476887754	14.6702671883464	14.0966033738323	14.6095318093676	NA	15.4457476579627	NA	12.6994550375262	15.1492525538595	NA	13.6672986374933	NA	11.9392842154993	NA	NA	12.5172610220766	15.0871014696247	14.752256452435	12.7126895969136	14.6117027227588	13.3685361122665	NA	NA	12.237059618252	NA	13.7457515725702	13.5275424941936	NA	12.7027702421911	NA	NA	NA	NA	NA	13.5323785659842	12.8950681761621	14.414891535295	13.2508875802566	13.4908593683853	NA	12.9391039559332	13.0042962518408	13.6542698458377	13.9151763235981	13.7535201847779	13.8680291686646	14.3069066677717	NA	14.2607443385587	14.0277007125452	13.8263017028415	13.1399614195381	NA	NA	14.1270468795727	NA	NA	NA	14.6235164448697	14.953754350546	14.3119170540202	NA	NA	14.250946829542	15.3644288613943	14.4809516748078	14.9572385082039	15.7573078350798	12.6496023703087	13.496864787941	14.5953860606829	NA	14.2931850983751	14.7661339687037	15.1616772852154	15.0640096935149	14.7640325959933	15.5483270126194	15.2301897906187	13.3723231578593	15.6974970620657	14.9909797785241	14.8130677791939	14.9145935766304	15.593855590246	14.7687457237578	14.9420962164674	14.9223262945311	14.3543898633147	14.4996899665315	14.7379260777791	13.2992507774038	13.4666850150706	14.9705688749349
GYSTDVC[+57]VPISR	2	Q86WU2	13.5967671735795	13.5130380883662	11.6348239721895	13.3133638684004	14.9538409917263	12.1032356970053	14.4969997773553	14.2963017814805	14.6613537350633	14.6301933220228	13.0573696845452	13.4060987801541	15.080865052683	15.1123954465707	13.9153452452433	14.7685448511338	NA	13.0015643275169	12.8843527370602	16.1978425616263	12.9196926744365	13.941352479548	14.389267647154	NA	15.7109506556406	12.5013254929124	14.9350287931963	15.1296369852951	14.526893196393	15.5146841646709	NA	15.7020018434812	NA	NA	15.5731666480735	NA	NA	NA	NA	NA	NA	NA	15.3014597550358	14.4861329822718	NA	14.1817406672161	12.3267349310074	NA	NA	NA	NA	13.3247878772772	13.0210101090378	NA	12.6584862641819	NA	13.3406209695142	12.597630293256	NA	NA	12.6330127905764	12.9348918270767	14.1985637704903	13.455080985754	12.8795004753051	NA	12.4453045498459	NA	13.1900154546781	12.7313755246747	12.768993050053	13.4701939071237	14.3494754449779	NA	13.7345453646932	12.9822556772045	13.2504821519638	NA	NA	NA	14.2952591603783	11.3642305593658	NA	NA	15.0434416066269	14.2550662034366	14.398681764714	NA	NA	13.969411791771	15.5404682856163	14.401040501079	15.1143435585506	15.2791572308042	12.2125648372066	12.9558108389113	14.8397999910941	NA	NA	14.424960498994	14.8723422697999	15.1614520311572	14.4215402227939	15.6410319950538	14.6932295293085	NA	15.8075433990961	15.2599665286438	14.8685734675166	14.935456215834	14.8201187837838	15.3823740067503	14.9624153557309	14.6870143744421	14.4176880835511	14.8238834710453	15.1981512040495	13.1636371455753	13.988517079502	14.4628502132571
ILELNQEDFSVVVEPGVTR	2	Q86WU2	14.1906741836903	NA	NA	NA	14.0724765779574	NA	13.775253592504	13.1832160605502	14.3991043037901	12.7093424908571	NA	13.1369337922983	15.2519152861896	12.7050538783434	12.8266142997452	12.717539988091	NA	13.4520815804098	NA	13.2472282861201	11.9671620732835	12.6727371206116	13.3855789479396	NA	14.9203058314354	NA	12.533500048866	14.9183301878892	NA	12.2347667438834	NA	13.8637249853573	NA	NA	15.4706370422522	NA	13.1307165479413	11.7822322164818	NA	NA	NA	13.1876432999224	13.568008995963	14.3748070955952	16.545307426066	12.5855612632017	NA	NA	NA	NA	14.947523316999	12.4843182458785	11.3860518188704	NA	NA	NA	12.1697043891359	NA	NA	NA	11.3992444858041	NA	11.6435377465619	12.1553333905367	13.4890370911896	NA	11.9791795227624	12.9836860957381	13.094337593554	NA	13.6054388687719	12.1259514906365	14.2764827771856	NA	15.2626200259156	13.7056872107385	13.210511511369	NA	NA	14.0554776300956	12.784125865895	NA	NA	NA	14.6621729385553	14.7304238503815	14.7180710019186	NA	NA	13.1817787522373	13.2829622281732	NA	13.8905108212327	15.835222663383	NA	13.5452577683328	14.3058397005396	NA	12.2841099549817	13.1243220357796	12.8810823058736	15.4878631558019	13.8668187278625	15.8049862397535	15.3030852660699	NA	15.383321087137	13.8971305012434	12.8505488561929	14.7819683350351	15.9936902458846	13.3429591554676	13.7245282711383	14.2730246825893	14.6331094853869	15.450752205147	15.5803333375491	12.8568278773765	12.5845494864797	12.9747719901272
AVVGGSHVSTAAVVR	2	Q86WU2	14.0891678492201	13.1533720329517	NA	NA	14.8048081642041	11.5336224732192	13.6064750244579	13.7834385492263	14.0049372297666	13.8670195120198	NA	12.8430551955557	15.1249971974276	13.3751571595367	13.3468304576294	14.1549463437896	NA	13.6026456869729	12.9420957333324	14.6367983608649	12.7645286654742	13.5284304474201	13.5660050345058	12.6711323273402	13.262866786062	10.4352605877468	12.7710646381015	12.7389619072134	12.3183434310006	13.1450145627458	NA	14.8728027456511	NA	11.8349270497097	13.8745350259443	NA	12.1156448719913	NA	10.6833227832046	NA	NA	12.1363913764332	14.3615864793401	13.7741965535402	11.8827861028917	13.4650497683553	12.2045209650972	NA	NA	11.6857088375113	NA	12.9735165236197	12.3933685325814	NA	12.0391600104566	NA	NA	12.3887754665499	NA	NA	NA	NA	13.2709276555697	NA	12.0789836393514	NA	NA	11.758854184098	13.3926606374558	12.8240212451084	12.7995866704033	12.8116158551207	12.9258803928026	NA	13.7789232049467	12.6449528159952	12.6878682813004	12.1056952810901	NA	NA	13.5797609952795	12.0414959206795	NA	NA	13.9678308853245	12.8329160229296	13.4951816689385	NA	NA	13.5179433633087	14.8671473432765	NA	13.9283543972369	14.6580679309161	NA	NA	13.9291086501982	NA	13.2035085598355	13.5503613946234	14.1568192493612	13.8979227728988	13.6535070544022	14.7720600256834	14.3689089573501	11.8471351947294	15.2844420519874	14.4700951764386	13.9822626575988	14.1599672216845	14.7435904444409	14.5551032665787	14.6622200135716	14.5922861406673	13.6289061958387	14.2355548309558	14.3603679593346	12.7224070613186	12.621505828706	14.0175632565582
AVVGGSHVSTAAVVR	3	Q86WU2	14.9141354693224	NA	NA	NA	15.8085920164778	NA	15.1800126455564	14.7994330232113	15.4017656835859	14.7597181322597	NA	NA	15.5754879132748	NA	14.3247864930633	NA	NA	12.7151329674056	NA	15.359987542658	13.0271056748794	13.0794374709302	13.8577837924156	NA	NA	NA	NA	14.4739331372404	NA	15.6680667142359	NA	14.8868473230282	NA	NA	NA	NA	14.2264961506883	NA	NA	NA	NA	NA	15.4915457597938	14.8735140409924	NA	NA	NA	NA	NA	NA	NA	13.8600578942805	NA	NA	NA	NA	NA	NA	NA	NA	13.7368559513752	NA	13.8496050878952	13.2689986517381	NA	NA	NA	NA	13.7979119218856	13.6473463433968	14.3796502395685	NA	NA	NA	14.2972992378969	13.6155562670963	NA	NA	NA	NA	14.3124245802894	NA	NA	NA	15.0191174643008	NA	14.6827524154408	NA	NA	NA	15.4539721520065	13.4352483775419	NA	16.5280023280536	NA	NA	15.4612623370335	NA	NA	NA	15.322511681518	14.2466661602842	14.1615700826681	15.8240346984501	15.2673592615667	NA	15.4362410989595	NA	NA	15.3364380767546	15.3319335129905	14.8764772211842	14.5984650224979	14.8610803711396	14.3146160474086	NA	15.3410029038163	NA	NA	14.7131691255398
AVLDPQGLMNPGK	2	Q86WU2	15.6492485290415	14.8030048948908	14.1734346594998	NA	16.3139520529007	NA	NA	NA	16.5000488151533	15.4530093396931	15.7359327199052	14.0615767718438	16.9754691543265	15.4800901048323	NA	NA	NA	15.0127415127634	14.4439836448237	16.4871961087834	14.8485169467472	15.3960785722046	15.2822928431846	13.9550064665914	16.1756141794185	NA	15.6306868831578	NA	14.7834998184979	15.7133008379215	NA	NA	NA	NA	NA	NA	13.9411973770513	NA	NA	NA	NA	NA	16.4951957242621	15.6490937389774	14.3758368535065	14.5810089251781	14.1224761737156	NA	NA	NA	NA	14.6553912841421	15.0015163954178	12.7869800344639	14.622244273585	NA	14.1272614830308	NA	NA	NA	14.5876218409348	NA	15.0244709051611	NA	14.5389598325481	NA	NA	NA	14.9206719549695	15.1849217966274	NA	15.4718670742867	15.2589290244206	NA	15.5249889764899	14.813745960698	14.7470169607435	NA	NA	NA	15.4383002768932	NA	NA	NA	NA	NA	NA	12.5192318930329	NA	14.6928185761332	16.1335841005288	NA	15.0344890370992	17.1064751756081	NA	NA	15.3603664195096	NA	NA	15.6106938461244	15.9048004222456	15.7378080924169	15.6588652309962	16.7650589019679	16.0357141912318	NA	16.760268226621	15.8561196330838	15.930356233271	16.215123523262	16.8301844696481	15.8085783238861	16.3101138147781	15.7240155514239	NA	15.6262889767294	15.8058619836376	NA	NA	NA
IEFLDEVMMDAC[+57]NR	2	Q86WU2	NA	11.7899521173079	NA	12.1248518750625	13.5930231988646	NA	12.9870075265565	12.8429717847857	13.9385418939306	13.7789337033978	11.7526888754518	NA	14.8949942995087	13.7631424481531	NA	13.4044650670584	NA	12.5395070535573	11.4558145417147	14.4217338873221	12.49556963378	13.1820356037534	13.7546710096475	12.1649740703489	15.0402500338934	11.083550775036	14.1036733118081	14.2381374235692	13.6418707766484	14.4482659717885	NA	13.7649293161307	NA	NA	13.916606815958	NA	NA	NA	NA	NA	NA	11.5366625996562	13.8722093827241	13.1140479088941	10.2601616583095	12.8570625911904	11.12502852308	NA	NA	NA	NA	12.0881874908709	12.395383336584	NA	11.4377645784947	NA	NA	NA	NA	NA	11.125944589526	NA	12.3836143873597	11.646998322331	10.9045100675326	NA	11.1859107428554	11.3918703769594	12.72831221605	12.9722250932515	11.9494744701193	12.2704720673238	12.7974388832806	NA	13.6672322703265	12.3787055030719	12.610427715435	NA	NA	NA	12.7143323031117	NA	NA	NA	13.7195880480117	13.565253959261	13.2408947660616	NA	NA	13.791059641738	13.4031366138535	12.6528284323313	12.8431972392485	14.2720014570329	NA	11.5769350813711	13.6132019800273	NA	12.6351286860401	13.2146915537976	13.9004423845554	13.8080947764789	13.1778032593387	13.891513659667	13.2490825951398	NA	14.2429942874602	13.579696398358	13.937620231419	13.9404700109248	13.5304624376558	14.2656191562854	13.8023588327887	14.0554886840897	13.4089024274032	13.8351843986233	14.1859845457387	12.3525359476538	13.2574376212368	12.9364842537623
IEFLDEVMMDAC[+57]NR	3	Q86WU2	10.9819109059139	NA	NA	NA	11.6727552323922	NA	NA	NA	NA	NA	NA	NA	12.0735214434086	11.5508348701419	NA	11.2612790218988	NA	NA	NA	12.4608895589283	NA	NA	10.8809427762133	NA	14.4345268947836	NA	13.2293618427968	13.5318997408964	12.8047271009817	13.5364964771988	NA	12.3329135346195	NA	NA	12.1050942606389	NA	NA	NA	NA	NA	NA	NA	12.600362686334	NA	NA	10.624107605041	NA	NA	NA	NA	NA	NA	NA	NA	NA	NA	NA	NA	NA	NA	9.036483698643	NA	10.6199935537258	NA	NA	NA	NA	NA	NA	NA	NA	10.5425060660299	10.9064620762322	NA	11.9546413807007	NA	9.95116592238159	NA	NA	NA	10.9519991206314	NA	NA	NA	11.9200546573477	11.610209012527	NA	NA	NA	11.3094174673347	12.3307073437781	10.7012554446105	11.3950578864527	12.7320346233702	NA	NA	11.7347520988877	NA	11.1502064376748	11.4137208598945	12.2175869836638	11.9789176492362	11.0988621994307	12.431528312945	11.1243115843862	NA	12.34725877941	12.1113238141348	NA	12.1368563794055	11.741641287128	12.360207665383	11.8693013259634	11.5797048918875	11.6447739708405	11.5790473029303	NA	NA	11.8729313808911	NA
DNVLNLEVVLPDGR	2	Q86WU2	15.7750004121822	14.4850810288699	NA	NA	15.4020395593859	NA	14.1864380793276	14.7290239228268	15.3908486148555	15.2591582524779	15.2028070731952	NA	16.2506202452488	14.3159635217977	NA	NA	NA	NA	NA	15.2419367039497	13.3670583347799	13.2746047328129	NA	NA	15.8135433462236	NA	14.8905429793425	15.3682787602843	14.6742883200345	15.4283793176409	NA	15.9434300543976	NA	NA	16.0416848716257	NA	NA	NA	NA	NA	NA	NA	15.7879989454065	14.9182029161966	NA	14.5154415265767	NA	NA	NA	NA	NA	NA	NA	NA	NA	NA	13.805871989187	NA	NA	NA	NA	NA	14.3794871071247	NA	13.0104971174083	NA	12.109665467284	NA	NA	13.8375721986867	NA	13.8589124466635	14.3027788366125	NA	14.9345591390689	NA	NA	NA	NA	NA	14.5134277634837	NA	NA	NA	13.5660328130737	NA	14.8079073363675	NA	NA	14.3600549914951	15.9853020746267	14.6054973481516	14.778017625448	16.3300461083307	12.8436071420316	NA	12.7660904672543	NA	NA	15.2506636852454	15.3099068885279	15.5092576577406	14.853640747337	16.5496531495931	16.0645502199314	NA	16.4668503308974	15.634186346652	15.3630244268576	15.129899409813	16.5077391487129	15.1356986968587	15.9243670666299	15.7805606508327	15.3065335186784	15.1596587239642	15.2323455582122	NA	14.1132049231637	14.0697480803272
ALALHGTC[+57]TGEHGIGMGK	3	Q86WU2	NA	NA	NA	10.8499581608777	11.8669313492528	NA	11.4375489394561	NA	11.5342342590867	12.201677103841	NA	NA	13.7495745726685	11.9245842645899	NA	11.7769940985535	NA	NA	NA	13.9056445172906	NA	11.982293885841	11.4651151488362	NA	12.7471383401089	NA	NA	12.1518390404648	NA	NA	NA	12.5747339387244	NA	NA	12.7740383563237	NA	NA	NA	NA	NA	NA	NA	12.593606610898	11.8723101502841	NA	11.8718675821493	NA	NA	NA	NA	NA	NA	NA	NA	10.6871806204352	NA	NA	NA	NA	NA	10.3266232288866	10.2420920333012	11.621321765017	10.4865945384169	NA	NA	NA	NA	NA	NA	10.9560990800732	NA	NA	NA	11.9802754071194	11.4348263664232	NA	NA	NA	NA	11.9535447737349	NA	NA	NA	12.6238312058063	NA	NA	NA	NA	NA	13.0648765402986	12.0780091175626	12.7191938118176	13.3549015309122	NA	NA	12.3002829963654	NA	NA	12.0260078319196	12.750205332467	13.0849272209746	12.4939570186799	13.1034068565128	12.5306202166415	NA	13.188749991114	13.0255363078368	12.8454364040759	13.1130016677562	12.3987462984714	13.0963926281419	13.3730144760558	12.9414809202054	11.4476593997466	12.7402627485253	12.9851659672257	12.1857419555105	12.6899271548393	12.6840826351833
ALALHGTC[+57]TGEHGIGMGK	2	Q86WU2	NA	NA	NA	NA	10.9471310710297	NA	10.7078089256783	NA	11.0513418361187	12.075392574933	NA	NA	12.9703022817363	11.8114632656754	NA	11.3976399208429	NA	NA	NA	13.0648873696098	NA	11.4698392785527	10.9357337645087	NA	12.2371176326449	NA	11.7384398237591	11.3668173751659	NA	11.9381602992088	NA	12.4871471830078	NA	NA	11.9913737816743	NA	NA	NA	NA	NA	NA	NA	NA	NA	NA	NA	NA	NA	NA	NA	NA	NA	NA	NA	NA	NA	NA	NA	NA	NA	NA	NA	NA	NA	NA	NA	NA	NA	NA	NA	NA	NA	NA	NA	11.0537556988706	NA	NA	NA	NA	NA	11.1249815552632	NA	NA	NA	NA	NA	11.5521318448371	NA	NA	NA	11.9734138025561	NA	11.8370114521651	12.5347297048	NA	NA	11.7122622865891	NA	NA	10.9480290525614	11.3133547554423	11.7726395504729	NA	12.1128049128115	11.8444242157309	NA	12.7859714895679	12.2973126020189	11.8355734490466	12.3358395931081	11.3639902199939	12.3082839344281	12.0698204416799	11.6177284948532	NA	11.9824169705368	NA	10.9262919233437	12.287365726412	NA
LPEIVVQTK	2	Q86WU2	NA	NA	NA	NA	15.8177108405133	NA	15.7165854969856	15.2652764859945	NA	NA	NA	NA	15.4861040355071	NA	NA	13.7361975905644	NA	NA	NA	14.676707674752	NA	NA	12.7346155151572	NA	16.0033912810925	NA	14.8942647485907	15.525942571217	14.4299070515057	15.1487330470214	NA	15.596864668918	NA	NA	15.8523871529778	NA	NA	NA	NA	NA	NA	NA	14.8317601009263	NA	NA	NA	NA	NA	NA	NA	NA	NA	NA	NA	NA	NA	NA	NA	NA	NA	NA	NA	12.3171246702594	NA	NA	NA	NA	NA	13.2814352379617	NA	NA	NA	14.002234105756	NA	NA	NA	NA	NA	NA	NA	NA	NA	NA	NA	NA	NA	13.9249197642404	NA	NA	13.9496388556635	15.2451201210131	13.4035093731143	13.1781301266814	17.0633617476809	NA	NA	16.154024341407	NA	12.848805822235	13.8750836988182	NA	NA	NA	16.2061114552969	14.1860815296311	NA	15.1427930928593	14.4522406112198	14.8442310405986	NA	15.3627775730668	13.4281222099281	NA	NA	13.8029105132468	13.8211236643269	15.1136910809841	NA	NA	NA
LHPAPEATVAATC[+57]AFPSVQAAVDSTVHILQAAVPVAR	5	Q86WU2	NA	NA	NA	NA	14.1546754182657	NA	13.2835365116224	13.0402769857909	12.8534087545418	13.282443170703	NA	NA	13.5739247062671	12.742421450802	NA	NA	NA	NA	NA	13.9225615018768	NA	NA	12.2968056042763	NA	13.773711289106	NA	NA	13.197408269571	12.2195431425305	13.1590225129992	NA	14.0877614150155	NA	NA	13.3754332744107	NA	NA	NA	NA	NA	NA	NA	13.2861847067063	12.9913501540678	NA	NA	NA	NA	NA	NA	NA	NA	NA	NA	NA	NA	NA	NA	NA	NA	NA	NA	12.3437703602257	NA	NA	NA	NA	NA	NA	NA	NA	NA	NA	NA	NA	NA	NA	NA	NA	NA	12.580191514186	NA	NA	NA	13.1637228811372	NA	NA	NA	NA	NA	13.0328824010994	11.8721242395841	NA	14.1616360672242	NA	NA	13.1365232070501	NA	NA	NA	13.2181782343602	13.4733838257114	12.476098684683	14.234842894599	13.0727575229723	NA	14.1640506913595	14.2168089584852	NA	NA	12.9936208438017	13.4156154349817	NA	11.4425539177317	13.1079278432955	NA	NA	NA	NA	12.7024514247916
AFAEQLGR	2	Q86WU2	14.7127937442386	14.2489137626545	NA	NA	NA	NA	NA	NA	15.5395403061764	14.9015288346762	14.9119402262115	NA	15.431708937237	NA	14.0001449110525	15.3064240979348	NA	NA	NA	NA	13.0043776754755	13.391126483477	NA	NA	15.1879454166207	NA	NA	15.6445977196716	NA	NA	NA	NA	NA	NA	16.2900885707786	NA	NA	NA	NA	NA	NA	NA	16.0450875161318	15.4239128691141	NA	NA	NA	NA	NA	NA	NA	NA	NA	NA	NA	NA	NA	NA	NA	NA	NA	NA	NA	NA	NA	NA	NA	NA	NA	NA	NA	NA	14.4252270512116	NA	NA	NA	NA	13.5983466439899	NA	NA	NA	NA	NA	NA	15.4774070197713	14.0893270680119	NA	NA	NA	NA	14.7321302921821	NA	NA	16.6681046747323	13.8377553169809	NA	15.6894278415965	NA	NA	NA	NA	NA	NA	16.5109347338692	NA	NA	NA	NA	14.2062524534586	NA	NA	12.844234158888	NA	NA	NA	15.4611119211012	NA	NA	13.0016144550177	13.4643477055441
VSVVWVER	2	Q86X10	NA	14.6566702078104	NA	15.2145108540349	14.1694240586555	13.4806306438478	15.329211779955	13.6119426492269	14.8367990136776	15.1077767334351	NA	12.8385137989222	14.7445389724024	14.6159456759297	14.3091801545026	14.1706094549359	NA	NA	13.3559850907355	14.6010319580253	14.5419408870407	14.1244738691243	15.1289083228155	14.3456451071433	15.1594650832627	14.6884609228838	14.8699938895172	14.8955859864193	15.0410967357352	14.9371134975414	NA	13.3385873214547	NA	15.1538876302227	14.7557282161052	16.234362575807	15.2063945341128	15.9153917542789	14.3497788140344	13.2125250036118	14.1131222940765	13.5543759218634	14.7990384785909	14.8821123756132	15.0390014563536	14.8642549370608	14.7556993406584	NA	15.2067073117418	14.189766257719	14.6034805020432	15.1190481401373	15.497839534999	14.1405305627387	14.2935665832355	15.2850132168896	14.009899170754	14.295766673457	NA	14.6655775398583	15.6809815966529	14.7125900646497	15.016250896375	15.716469718352	15.2493418150775	15.6920451514638	14.3631462278722	16.0204582133211	14.3117015639178	NA	14.3635680585858	14.5254655630317	15.5549144707355	13.7379891674754	14.2375434273445	15.5784285290507	15.1460254619339	14.3479120739517	14.5548704934249	15.5010174457551	14.9775338344226	16.1932410709678	NA	14.9457163830679	NA	14.7380656466334	15.0238383416056	15.2132054010369	16.049612005146	15.1587338543041	14.9038806541741	16.2009252186642	14.5348559556311	14.4807354317122	16.316494915953	NA	14.6787950167714	NA	NA	14.5160284964229	14.4920787376401	14.1260503832157	15.208849752336	14.5917382359147	14.380352362943	NA	14.4529987788652	NA	NA	13.9928488049994	NA	14.2854355722513	14.7870133936903	NA	NA	NA	NA	14.1781944779245	13.4948378173881	13.8667401047499
FTYGPSFPAFK	2	Q86X10	NA	13.2627207591985	NA	14.8397727179992	NA	NA	13.9801198050361	NA	NA	14.7055971721327	NA	NA	13.8706748180391	13.9347804581249	NA	13.4322031563394	NA	NA	NA	14.1425336739245	NA	13.1565915359735	14.6056587854595	14.3070547124006	14.3909280361082	14.101462812945	14.3533215134739	13.981581216972	14.3302418914458	14.5282353693355	NA	13.8082398709701	13.5561401059542	14.4255378338056	14.4518483861886	14.55709822108	15.0144821778172	15.3755122772857	14.2789026224325	NA	14.0069854232497	13.6344625821302	13.7551126371839	14.8509136149286	14.9957065214122	14.5721247505443	14.5690691513581	NA	14.8352926545752	13.2456140929511	13.7388423970438	14.3361606540325	15.0440130302556	14.3612221244555	14.3028950659892	14.7324713937654	13.7172728549165	13.8515400450403	NA	NA	14.3488642071954	13.7820438654743	14.8592810960217	14.8076982160966	14.3744108552385	14.5726385755388	13.0985540201902	15.0456082350845	13.9197154086118	14.7881073214173	14.0804642991915	14.0433669093486	14.3899316381186	13.5609224262764	14.9532973365631	15.2316681472447	14.5765237814794	NA	13.9500471206431	NA	14.5799879754268	15.1122665023798	14.4655941525304	14.5127573838193	14.2802629362983	13.8963401095714	14.1188310249611	15.0848591752897	14.7187995251965	14.4501221049194	14.0574516620195	14.6399874574409	13.79248354609	14.5034237063876	15.3697691522594	13.7504731014699	14.6295608830979	NA	13.4031823805564	14.046976578081	13.9405869639938	NA	14.5536435900913	14.058354495969	14.2170845987303	12.8874199394706	13.9602424102959	NA	NA	NA	13.9574528241531	13.9330252599211	13.454942514849	13.3769441852725	NA	13.4755096722816	NA	13.9044210309367	NA	11.4901414428887
LFLSHFGFLSLEALK	3	Q86X10	9.70687662789681	NA	NA	12.2156146920786	NA	NA	10.7712907587333	NA	NA	11.2746488507769	NA	NA	11.3977729152951	11.4578838735131	NA	NA	NA	NA	NA	12.1578606445493	10.8856781322846	NA	12.2683794730441	12.2320689049979	NA	NA	NA	NA	NA	NA	NA	NA	11.4708863818125	12.2303150444222	11.0700737295397	12.4068110565233	12.3191768603513	13.2429969758958	12.4138138794468	NA	11.8750031667165	11.4689037664903	NA	11.9951575291169	12.3745338633696	11.2484914179535	11.9867623144358	NA	12.6307808315132	NA	11.0138957251593	12.2868587727689	12.4042165275112	11.8751481385744	11.3119181453737	12.2185336073835	10.7405969833253	11.4269168865891	NA	11.4959727773	11.2166249280296	11.7857947441161	12.4990346305021	12.5876834481448	12.1560900004988	12.4547781570257	11.3477354987098	12.6504188547956	11.4406020581455	11.5034415885523	11.5921800516514	11.8655207680688	12.4275518960427	11.9349092503146	11.995877543024	12.69383528028	11.8927798441263	NA	11.9432787802785	10.5548419621683	11.799882101304	12.8647193296599	11.9858866600552	12.2497730266515	11.7203913052878	NA	11.9162956687228	12.5840969890846	12.4137200359698	12.8156448246944	10.5236595122727	12.6633253125258	11.4367116289147	NA	12.813850495541	NA	11.5566412849051	NA	11.3636229183346	10.7676578003256	11.4709843444578	NA	11.7551834289674	10.9979865819472	11.0374989455887	10.4264918951703	NA	NA	NA	NA	NA	10.9608575538988	NA	NA	NA	NA	NA	NA	NA	NA
EVPVIFIHPLNTGLFR	2	Q86X10	12.7428671889401	12.7709797104719	NA	NA	NA	12.0889178980939	12.9517026282306	12.2324088234223	13.6215405652384	12.5818919224288	NA	12.4744413122176	NA	NA	NA	NA	NA	12.9833525135057	12.5697580955275	NA	NA	NA	13.5581259816607	NA	NA	12.6518862068162	11.9865676347115	12.6106083326935	NA	12.4607371974262	NA	NA	NA	13.7076104015155	NA	NA	NA	13.5346682123818	12.3681032193648	NA	12.2776891845761	12.0601451332378	12.2283723409401	13.0554669980249	13.2051202159932	12.5716690393147	12.743112347827	NA	12.7675188468112	NA	12.8477186896831	13.0447632853484	13.0569117626156	12.8303231006598	NA	13.1910214386553	12.7291722171155	12.6576315453281	NA	NA	12.0298333250033	11.7461538998127	13.0123573995411	NA	NA	NA	NA	NA	12.2720005192897	12.5704973352156	13.8456049346831	12.3518488410816	12.7341786486645	NA	12.5591616985225	13.5307861589827	13.1315550550508	NA	12.0901154948491	NA	12.6940177743397	13.3369383673525	13.070001213743	13.10755541806	12.7217581100118	NA	12.9744105217895	12.993963829016	14.4903957279371	12.7877133462097	12.3709610133773	12.4249901078131	12.8968612472851	NA	NA	NA	NA	NA	NA	12.2028535854128	NA	NA	12.804842938086	12.2120269526173	12.66103013998	NA	12.1819642930336	12.9994815012976	NA	13.5188568314011	12.5105077507013	13.2883963088877	12.8946749641179	13.0514711284707	12.9483434782388	13.1952953850531	12.1988000371788	13.1336281605955	NA	NA
SYVNPTELR	2	Q86X10	NA	NA	NA	14.9766559660209	NA	NA	NA	NA	NA	15.2611080519701	NA	NA	14.2166801603525	14.2922432867969	NA	NA	NA	NA	NA	NA	NA	NA	14.9979457734418	14.5017925058574	14.9996007474245	14.8314672248861	NA	NA	NA	NA	NA	14.1723212589859	NA	15.1509282695266	14.5813789627669	14.3778062222783	15.419447170474	15.6855998320331	15.177363583382	NA	14.5359683810719	NA	14.4267337780328	15.4145624185086	15.4986800903432	NA	14.8103417158912	NA	15.5794267834453	14.1142060379286	NA	NA	15.8680506354891	15.46427121931	14.5294829924497	15.3222010819213	14.9235177512123	NA	13.500223188839	NA	15.2992348427341	15.0036674982475	15.3354905584903	14.9754015058345	NA	14.7324428944379	NA	15.1767920413193	NA	15.1187901119866	14.9953024197647	15.0181835652781	15.2629946417851	15.1035885315504	15.2699498601844	15.908129151021	15.0928571334082	NA	13.7883715413944	NA	14.6242103323872	15.7047908289604	15.493014460294	15.473219579978	14.9433215850582	13.8062222698169	NA	15.2757498781263	16.3259987457971	15.0149500169517	14.3430815685665	15.7342998955535	NA	NA	15.5977995518438	NA	NA	NA	NA	NA	14.0993845495944	14.2379187153966	15.4992586477259	14.8974455036192	14.978244292267	NA	NA	NA	NA	NA	14.8988764416198	NA	14.9061215446637	NA	NA	14.3341391173741	NA	14.9860042070252	NA	NA
SLHLVIQNDQGHTSVLHSYPESVGR	3	Q86X10	12.902618730682	12.7270244765932	12.1900539386765	13.6644001934301	13.4493055695448	13.1751586862723	13.8191687229134	NA	NA	13.4539155275257	12.7342953216509	NA	12.6906926941254	13.1339999110365	13.1363445787258	13.1529033087501	NA	12.9692872471138	13.2900519540968	13.4978538312132	12.9797967326695	12.5305817191156	13.495346627169	13.7816662465959	13.722569576505	13.7014575453489	13.8543545629645	13.5274346804317	13.5590733291302	13.673367188236	NA	12.5136982797676	NA	13.913476562806	13.0917129762525	13.6732240623289	13.6415271282201	14.5304263864596	13.1234611521239	NA	13.1937398134337	12.8748956144059	12.5331804776462	13.3405260639055	14.2068990243388	13.1109904210448	13.5962090033322	NA	14.0473242080457	13.6582068221557	12.9181333964047	13.5475702907448	13.8620080961876	13.4183319860027	13.126778563247	13.1368455234383	12.9325861252457	12.6403913181047	NA	NA	13.2574027482624	13.034517613322	13.4532678829656	13.9923819261921	NA	13.6670117717325	NA	14.1137796571835	13.2545437666898	12.927839268928	13.1165084807079	13.3287285677068	13.8311051747516	12.8945532080527	13.6072412845082	14.1784352052991	13.4059328936534	13.4030020078295	13.6430255360374	13.3163430319277	13.6319203469174	14.2789037281096	13.6397001571923	13.4525248829661	13.0130425318235	12.6811171944012	13.425404949901	14.1760928028007	14.2331687226545	NA	13.152264807849	13.2074109129749	13.1949430658381	12.8089831220697	13.8840044558698	13.1494169981125	13.337266176104	NA	12.2875158964594	13.0536711868346	12.9098989063202	12.6878521393661	13.6092126446616	13.0297412051302	13.3062412064049	NA	13.2159449463074	12.5803096323277	12.7246712402644	12.880978431465	13.0892823113212	13.0096123497505	NA	12.7120255087203	13.2623713276005	12.4395221577642	NA	12.979928449714	NA	13.1485521997026
FLHMLSNPVDLSNPAIISSTPK	2	Q86X10	12.8042339892145	12.4446116000205	11.9438241157511	12.7090891690689	12.6366535325536	13.0205443539749	13.2540027773125	12.0670012268293	12.8389733525416	13.2173636834512	NA	12.6401044044053	12.4705224418187	12.1263645544115	12.2948388004555	12.7956343392802	NA	11.735314378177	11.3438505120755	12.606443773727	12.5080074112725	12.7745207133291	12.8236198149027	12.7697061819536	12.3887483065136	12.2285143675427	12.1465788710963	12.5584291985011	12.2212595156936	12.3145343123098	NA	11.7120024460334	NA	13.2131967399487	NA	12.878863607415	13.3110139186155	13.945003004771	12.4195831395891	NA	12.5931721682217	11.5244694315976	11.9749763446386	12.6486805714862	13.3275205120437	12.4680243759233	12.4291694866771	NA	12.1069820038523	12.7561890910714	12.4684848394117	12.5086853307245	12.8422881209442	12.7952439588042	11.9369091860185	NA	12.0087788860763	11.8574568992113	NA	NA	12.8201408842622	NA	12.705233423972	13.1269630160049	12.5588468257947	13.1779861170007	11.5103914201208	13.3779916553375	11.4418504804401	12.8906145934743	12.4588159480568	12.7756782417729	12.8410370913228	12.6001783794982	12.637700942365	13.7267006491791	12.7113325489306	12.3728769610523	12.1835618680627	12.3004134059856	12.3868746820661	13.2816673227047	13.0045283865983	12.7512052713889	12.1233109107871	NA	12.8471411256175	12.7676968622854	14.1067666942069	12.7770434662684	12.0846212582451	12.9781328953933	12.056563246456	12.5395658318775	13.3467963919761	NA	12.6331840307109	NA	NA	11.9458729249213	12.1787600757971	10.5497164690861	12.5814324197402	12.0416166692879	12.2296125561699	11.7309193648359	11.8296190187033	NA	NA	11.3745502973287	12.3167213203102	12.4302854522311	11.8560548243841	11.8889958166564	NA	NA	NA	NA	NA	11.6231428024354
QLEPEFYTSLFQEVGLK	2	Q86X10	NA	13.6759291689565	NA	13.901395763654	13.3907765058706	NA	13.633528287383	12.6533781602654	13.7626987130985	14.0553389305349	12.1206326661823	NA	13.6048621056818	NA	12.4025008244038	14.0154252286426	NA	NA	NA	NA	13.7747100572312	13.6402700952683	14.1292720969076	13.356100779685	14.3503357128099	14.3825807680901	14.3374570990385	14.3284533286191	14.2181374165308	14.2309186870542	NA	NA	NA	14.1338504519193	13.52492355904	14.4396177579875	14.5291656524308	14.5822702663012	NA	NA	NA	NA	13.0578874072764	13.6851901902051	14.0901390653348	14.1180425565481	14.8788990566833	NA	14.1405119527637	NA	NA	14.1915463681299	13.9811889628752	13.6478555522724	NA	14.1824018786522	NA	NA	NA	NA	NA	13.196348635481	12.8305787322254	13.7102944031287	NA	14.3539465059129	12.8742428677517	NA	NA	NA	NA	13.1417063502324	13.8347881622266	13.769938520985	NA	NA	NA	NA	12.69872079972	13.8461999628922	13.9613793843488	14.4226794604823	13.6557394875964	14.3843919754506	NA	NA	NA	NA	13.0035823652019	14.1355940693986	13.1793354699279	13.6072449908052	NA	13.511547158571	14.2489048496487	NA	14.005544090906	NA	NA	14.0555969210617	13.5751377273481	NA	14.2765263251241	13.7881155869019	13.4669537748654	NA	NA	NA	NA	NA	13.5544832032119	13.5805413240869	NA	13.2460749688638	NA	NA	NA	NA	NA	NA
YLNSVQYIEELQK	3	Q86X27	NA	NA	NA	NA	NA	NA	NA	NA	NA	NA	NA	NA	NA	NA	NA	NA	NA	NA	NA	NA	NA	NA	NA	NA	NA	NA	NA	16.5065694330315	NA	NA	NA	NA	NA	NA	NA	NA	NA	15.1625500406323	NA	NA	15.087555015905	NA	NA	NA	NA	NA	NA	NA	NA	NA	NA	NA	NA	NA	16.9281498918699	NA	15.8854095945577	15.3411591311758	NA	NA	17.1925301900405	NA	16.2071419339248	NA	16.876442416188	15.2657642671327	16.6082017835112	NA	NA	NA	NA	NA	NA	NA	NA	NA	NA	NA	NA	NA	NA	15.606991759986	NA	NA	NA	NA	NA	NA	13.3763545764156	NA	15.7037173329559	14.8175272639477	NA	NA	NA	NA	NA	NA	NA	NA	NA	NA	NA	NA	14.7717133164863	NA	NA	NA	NA	NA	NA	NA	NA	NA	NA	17.2173706211477	NA	NA	NA	NA
SSSAGGQGSYVPLLR	2	Q86X29	NA	15.6566489308468	12.3412766385997	16.0112803074093	15.5603715017236	14.6197739511862	15.5999232657617	15.982382866848	16.3127974370068	16.3769513779184	15.5351131191013	14.5932659585947	16.4135402496197	15.9549824652407	15.3887772168488	14.7780876463712	NA	NA	13.9253773883709	16.0961218200862	16.5611580559626	15.6838370738198	17.1116091300487	17.1063610459853	15.7532650603067	16.3447697102432	16.4228496585003	14.9821425336878	14.9192420412161	16.2219890732926	NA	14.723503970928	14.8327259896093	16.846531233428	NA	16.5936015337543	NA	16.8165077443273	14.7143727577764	16.6309970806019	16.1532127449193	15.7444297082012	15.1580730846429	NA	16.4529391527502	14.8529725021769	15.493794557362	14.7998852154574	15.2229890353436	15.8248981096468	14.7931795498479	17.7438447730042	16.0417946521074	15.9026277164864	16.5974953607343	17.4419149613669	15.0610145468312	14.5116567098009	14.0761579299256	15.9108972593039	13.5590056363153	16.1394306011422	16.5171809859046	15.8255755099057	16.5819677047548	16.7486215927332	15.3166571582668	16.8116890434921	16.3847406161429	16.0064436431812	15.6124523275228	13.4320384857819	13.9607091565302	16.5890988379404	14.7533185967674	NA	17.0316798079822	15.377272781337	15.4836809516351	15.1381226439805	15.8269291131382	16.3250664828289	17.4348437971443	17.1185960956235	15.9375864015915	NA	15.3950534721762	16.6118175954063	NA	16.5137051847732	14.2228843935865	14.7662841292526	13.585623136732	15.0057605590019	15.4407600865119	13.6851289489938	NA	NA	NA	16.3804495437976	15.6661703027721	14.495704568568	15.5163277374807	NA	15.9676495520849	NA	15.4832138603982	13.6304949632964	14.572452228818	15.0385445366941	16.3385664034975	15.605363872749	15.3441786709282	15.4121919348673	14.8811448415736	14.5551557672498	NA	13.3341595279909	13.8756665495587	13.764472998443
QPVVDTFDIR	2	Q86X55	NA	NA	NA	14.7062001719746	NA	NA	15.03706970662	NA	14.6810702633092	14.8442558120861	NA	NA	13.9534204369704	14.9948223175735	14.4661604007385	14.398319809502	NA	13.4611074679407	NA	14.6056607519961	NA	14.3320173512929	NA	14.1964642027423	15.770336484854	16.5048716236757	16.280218011744	16.3940103385656	16.2509469922803	16.3562424253848	NA	NA	NA	14.2692409610065	NA	15.1566188452975	14.8113161554029	15.0973677852281	14.2652364911599	14.4771969615447	15.9477047558351	14.1731769441875	11.2982259972097	NA	14.5702574715986	NA	14.9249464527248	NA	14.9048847357577	15.0928303688888	NA	14.5498476336204	14.2449648688451	14.7584915306184	14.9192748362569	14.9597925332112	14.6668522884622	NA	13.9744528726143	15.2942563359035	15.1747658752479	15.1852152179063	15.2658754175199	15.0810137658984	15.1678521092645	NA	15.6002825013123	15.5608243051468	14.3905602243806	14.6293475190997	14.8835284110941	15.5086065714468	15.4420587855523	15.6018211714407	NA	15.1508449988574	14.4075345650256	14.7906012247235	15.0439259967205	NA	14.7730439923334	14.7874132996403	15.2274762334941	15.1954302390927	14.882228724439	NA	13.2531829628426	NA	14.2312253398911	14.5902017498171	13.5385293091935	15.9351368154975	NA	NA	15.4691579647479	NA	NA	NA	NA	13.4838943751481	13.8332508000361	NA	13.6535785636388	13.55051594299	NA	NA	NA	NA	NA	NA	NA	13.5893343575567	NA	NA	NA	NA	NA	NA	NA	13.0376650643158
IYAVEASTMAQHAEVLVK	2	Q86X55	NA	10.6982758892562	NA	11.3476397915985	NA	NA	11.6434185952728	NA	NA	NA	NA	NA	11.8615968945041	11.1472920787217	10.9491524617036	NA	NA	NA	NA	11.9343751596212	NA	11.2156627928647	12.3703284596069	12.1518454956791	12.1978069591448	12.2048547975376	12.559839330532	11.9971548614793	12.5492402570746	12.5552341683057	NA	12.1444059510732	12.1794365159333	12.8244249599045	11.7138643168241	12.6874126514094	12.7201548649224	12.6594981355571	12.2756974585514	11.8092749669746	12.4487127383274	13.1235315459866	10.5822108161426	12.1470482885792	12.5321822236114	12.6257960953773	12.4170123813805	NA	12.6940818121691	12.2174385315146	11.4223526162907	12.6173089957761	12.7011106168127	12.8871273615749	12.6882196674634	12.9531275016423	12.6972928797612	12.336714985311	NA	12.416047316816	11.6680452885843	12.0667336860116	11.8232277661506	12.6141663648784	11.597981494953	12.6378833135634	12.6496334111731	12.8263187117963	13.3047708115304	12.9139393152747	12.4384288734959	11.7686285669377	12.4756873892614	12.9361603362408	12.20385123891	12.8870504670436	12.7444077232362	10.996552629863	12.9052636252671	NA	12.551216858926	12.3940817331703	13.3005640297547	13.0312917983292	12.6131364956087	9.39608722189257	12.8846991920906	13.2006066507641	13.0485039507563	NA	11.3133957257184	12.369223528292	11.7383218629266	11.6062299685509	12.4551525223514	10.3615413437808	11.574289865005	NA	NA	11.8648866093341	12.1462427074916	10.979913117625	12.3209307746788	NA	10.814297759628	NA	11.901445634735	10.3529117700165	NA	11.7569433929381	11.5444746113362	11.5187160531318	11.5384986790151	11.7361735216609	NA	12.2226458244736	NA	11.943716644252	NA	NA
AILQNHTDFK	2	Q86X55	NA	NA	NA	12.8060188370853	NA	NA	NA	NA	NA	NA	NA	NA	NA	13.3792183177617	NA	NA	NA	NA	NA	12.7270881521523	NA	NA	NA	13.542445353176	13.5584580215547	13.3892392748158	14.1041434100534	13.7630579903685	13.8083346245887	13.5624198051244	NA	NA	NA	13.8304836901895	12.6870653809117	13.8224683751005	13.9340356998037	13.3629646211078	13.8752380183638	13.569715078312	NA	14.7155354367762	13.1057473451657	14.238380967358	14.3161936522437	13.8234330048204	13.9930127402577	NA	13.9817726983992	NA	12.9594880666661	14.0337285975924	14.164656482281	14.1228702842212	14.4367262504108	14.1715915056203	13.9515228466006	12.9788273396724	NA	13.6007543766031	NA	14.7623504140617	13.968346756156	13.3549948768101	12.9328286279711	13.2401891329675	13.5498863581616	13.4786909165831	14.1655780849856	14.0394017561254	14.3937151745489	13.8213551032675	13.1945809419391	14.5649788985784	14.2272969380611	14.4659087565093	14.171835804923	NA	14.1693223001266	NA	14.175966350091	13.8938621194117	13.8105241058955	14.1735753501793	NA	12.6396488482676	14.1228853182631	13.6047006749869	13.1098459440903	12.2917822840265	11.9565564013627	13.4496914744092	13.1265311001202	NA	13.0270481196075	NA	NA	NA	12.7597883716528	13.221467301105	12.5126412214516	NA	NA	NA	NA	13.2977228607237	NA	NA	NA	NA	NA	12.8312036019531	12.5667313145133	NA	NA	NA	NA	NA	NA	NA
LGAC[+57]LAFLPEAFDFIAR	3	Q86X76	NA	NA	NA	14.2884223834842	12.8277760702198	NA	13.9816363875066	11.8352267976607	13.4278202245599	14.4426246395012	NA	11.1707873779648	13.8631880828388	14.5875491570467	14.9426399882977	NA	NA	11.9097485819236	12.6308119609774	13.2158089741481	13.8614511192474	13.2475604016848	13.9818951381177	13.4022678219512	15.0125486791819	14.789786997499	15.1794268710485	14.8656647425398	14.9980531385946	15.0414703778069	NA	14.7407322695461	NA	13.151682990546	14.2631740122327	NA	NA	14.0293756949665	13.8750771715038	13.0685469312613	13.1914769717998	13.6802981454384	14.7069079431458	14.2335563998475	13.7825616070461	14.6927090782146	13.2457032998219	12.2923159233006	13.2234398197458	NA	13.9646236673118	13.5198584948807	13.2304527223057	13.463356256651	13.4461595704483	11.3350358574349	12.7260197167944	13.8612582866983	13.6237947475888	13.9669856946481	12.5298564556988	14.0363603092217	13.5702089046039	14.2747499144412	NA	NA	11.8560110692486	13.2471526409435	12.8525143689936	13.3082336010176	13.4591133681562	14.1038252267825	14.0589313556365	13.9566270274917	12.3773639634108	13.8713754439671	14.9260557313725	11.3897122046191	13.1004357626107	13.8456709319992	13.6450165486285	13.6263315876255	13.432795767564	13.5761055891099	13.6481094893799	12.9829727573148	14.0630460454047	14.2324061893728	14.3322200307564	14.2662859373674	14.9450402086566	NA	14.4394633139463	13.8982119607871	NA	14.1835173399484	14.7640596845122	14.218591991163	14.2929205142986	14.444248879477	14.7134996255574	14.5311423309944	14.2458978956759	14.5385241205706	14.0437305576463	14.1604463462865	14.6463493459114	14.6097703560198	13.8935187504846	13.8482111741264	13.0619237975854	13.9269019190305	13.7321233690273	13.9209014485689	14.2699268257026	14.1104293827653	14.0579084036848	NA	15.1148140352165	13.5821157898287
DPAETLHLSEPLGGK	2	Q86X76	NA	13.3811161333476	NA	14.5302767010109	12.4143113948984	NA	14.1535198800514	NA	13.291999703054	14.6181855484802	NA	11.8548509049841	15.0913794722003	15.2278835004335	NA	NA	NA	NA	NA	14.5220762317588	14.9305164186478	14.1346359674601	15.0144960297756	14.5786768950234	15.3836953424286	14.9346761938769	15.5026996078662	15.4443852615234	15.4351783801227	15.3927914459649	NA	14.7808070915629	14.0203658010445	14.2491539420274	14.821901541816	13.8687766755073	14.3611050445346	14.3754385043432	14.3889143385345	14.2737154451299	14.7904153750922	14.8480020411564	15.1709677784959	15.2736961612843	14.9849733543345	15.2886602793145	14.4651641021196	NA	NA	NA	NA	NA	14.5046813364432	13.9932783562774	14.0918567072989	13.7621136801881	14.6887613120751	14.641580244235	NA	14.6807876028076	14.4041275133416	14.391564969897	14.3877113026734	14.6264000903972	14.4829029346705	14.1935092849843	13.8960364253048	14.8810223594237	14.2832053766553	14.768955357237	14.8440837595535	14.9026200051105	15.2322227859937	14.8095112872097	14.5828125541039	14.6915052484905	15.1197753527937	NA	NA	NA	NA	13.5155269798495	NA	14.2658046618502	14.4426352182389	14.3178790281959	NA	15.2072482435237	15.1903103500185	14.7842551800271	14.8537883110975	14.4805368628083	14.6134523965659	14.4957026609297	14.2751283830386	15.4534342787559	15.0314881354319	NA	NA	14.9342023086932	15.0042333946151	14.9635576842933	15.4931742690185	NA	NA	NA	13.7166243835669	12.7972170698032	13.969403534752	14.6520135716307	14.7604063899234	14.8517432580759	14.9184101149299	14.6703682676274	14.7886493940441	14.8947485882899	14.7052276654989	15.0621155800491	14.7314257420336	13.8022116162674
DPAETLHLSEPLGGK	3	Q86X76	NA	NA	NA	NA	NA	NA	NA	NA	14.3385620352091	14.9290632047328	NA	NA	14.8200290462461	14.9291469845669	NA	14.0509092477977	NA	NA	NA	NA	15.6592431326126	14.5486183762867	15.5578665184624	NA	15.895950632971	15.2652538233235	15.6416072545835	15.202666065812	15.6609448662055	15.5993844486878	NA	NA	NA	14.4090781940662	14.7973360819045	14.2838209334129	15.8498095095476	15.2981509664656	14.5562519458051	14.5191765816981	14.8513867800155	14.7507223998201	15.1795454331042	15.0709055324633	14.406585061525	NA	14.241021987889	NA	14.3422830469403	NA	NA	NA	15.0056959490004	14.5362020288505	14.3457307017667	13.5663368131415	14.6544756297625	14.754720280441	NA	14.2156736034913	14.9974244361623	14.937798957241	NA	15.0640994719361	NA	14.0112276989304	NA	15.292968557772	14.8492535014446	14.3840673156037	14.6257280711236	14.2562087573503	NA	NA	NA	14.3130449399871	14.9294143606496	NA	13.4748942011067	14.4927585642474	14.3347685674413	14.8589217283192	15.1517305956588	NA	15.0612587038079	14.7314452206546	NA	15.1978872959646	15.1266082402452	15.0104946153415	15.3068942623147	14.5258787040066	NA	15.1905998454212	14.5819433627221	15.4348299173462	15.3945621227353	NA	NA	NA	15.3402167215262	NA	NA	15.6852768757054	NA	15.0464051804515	15.1661918996716	14.8883140642038	NA	NA	15.0778369639391	14.8932153172467	15.2949031997055	15.2069534466094	NA	13.6881966393305	13.3361939824865	14.7094733727945	14.757807600489	NA
LNVSSDTVQHGVEGLTYLLTESSK	3	Q86X83	NA	NA	NA	NA	NA	NA	NA	NA	NA	13.0951437011446	NA	NA	13.2962589235792	NA	NA	NA	NA	NA	NA	13.4913571879379	13.7246134295147	NA	14.1447593466366	NA	13.8792108108877	14.1473256305841	NA	13.8328062429527	NA	NA	NA	NA	13.8020534122257	13.9086528527932	13.767581298203	13.9891052393475	13.2696665224021	13.6298563575118	NA	13.1036966069974	14.0196581380135	14.3302996009376	NA	13.9907579482108	13.8976101819919	14.5227054281187	13.943335029741	NA	13.5859380343094	NA	NA	14.2384942179721	14.5880811638077	14.3261977209376	14.1626620579477	13.5132159694139	NA	NA	NA	13.7514518394664	NA	13.042280741738	13.8263825513448	13.535664779472	13.0848663631778	14.0999009811916	13.8095012917212	13.6435864801679	14.1585636141146	NA	NA	13.5563969989179	13.3690170624542	14.1394169127944	NA	13.974495279622	13.8813256317329	NA	14.0333221441863	NA	13.9906782408198	13.7753785714913	13.1169553188823	14.1717565864975	13.8220502077563	13.5926582682517	NA	NA	NA	13.3530402397911	12.9318081454394	13.5089432776365	12.8395500318918	13.2570096116007	13.8075941041052	NA	13.1730445141462	NA	NA	14.2586969966271	13.9341250514794	12.3766618392955	14.2609007032036	14.3070274529329	14.3918041773402	NA	NA	NA	NA	14.3684417750446	15.2882539468768	13.1887561615134	12.7357904491232	13.4602727701128	NA	NA	NA	NA	NA	NA
LAAVVC[+57]LGSLYK	2	Q86XA9	NA	12.7897622241821	NA	12.0213654679593	11.2543367806568	NA	13.2116186008589	NA	NA	12.7739709252677	NA	NA	NA	NA	NA	12.2202729625811	NA	NA	NA	NA	13.0560712732494	12.906075559633	NA	NA	12.4488417913041	12.0787956667457	11.1680676645155	NA	NA	NA	NA	NA	12.2745835161098	NA	NA	NA	NA	NA	NA	NA	13.5297717602568	NA	NA	13.2235007708193	NA	12.4649865663585	12.5710025988904	NA	NA	NA	NA	NA	12.437213845502	12.7879398049427	13.0461826644125	NA	12.6113101969941	13.4164387658162	NA	NA	12.749740807628	13.0409938808881	12.9441432330702	12.6351402167812	NA	NA	NA	NA	12.4260994624261	NA	12.8944792333924	12.5061774131923	NA	12.5868575028383	NA	NA	12.9410064688219	NA	12.4110723388405	NA	12.8912286812195	NA	NA	13.1508718480288	NA	NA	12.9979543984236	NA	NA	NA	12.8202110098124	NA	NA	12.425146692632	NA	NA	12.6582314165475	NA	NA	12.1727686660709	12.5844785962395	NA	NA	12.5372927836059	12.6291426609156	NA	NA	NA	NA	NA	NA	NA	NA	NA	NA	NA	NA	12.5210741063927	NA	NA
SKDDSPSYLPTK	2	Q86XA9	NA	NA	NA	NA	NA	NA	NA	NA	NA	NA	NA	NA	NA	11.990144541047	NA	NA	NA	NA	NA	NA	NA	NA	11.322188149325	NA	11.8244997113687	11.8358276813631	11.307739653513	NA	NA	NA	NA	11.4436539039009	NA	10.7446439634399	NA	NA	NA	11.5177773047402	NA	NA	NA	NA	NA	NA	NA	NA	NA	NA	NA	NA	11.1611580061216	NA	12.1870823148686	NA	NA	11.7315363125583	12.1035915295709	11.594263563998	NA	NA	11.6082011190477	12.2212389464423	11.2071035478402	NA	NA	11.65210105241	NA	NA	NA	NA	11.8997606759881	NA	NA	NA	NA	NA	11.4592308250062	NA	NA	NA	NA	NA	NA	NA	11.241169011328	NA	NA	NA	NA	NA	11.6607105789761	11.9088385993049	NA	NA	NA	NA	NA	NA	NA	NA	NA	NA	11.3449312068831	NA	NA	NA	NA	NA	NA	NA	NA	NA	NA	NA	NA	NA	NA	NA	NA	NA
PIEDLFR	2	Q86XN7	NA	NA	NA	15.5674908456663	NA	NA	NA	NA	NA	14.9026904526948	NA	NA	NA	14.8516582607156	NA	NA	NA	NA	NA	NA	NA	NA	14.608300127549	NA	15.1813933375516	15.3068232058548	15.2660520086861	15.0409220327212	14.6690945245148	14.0053303585944	NA	NA	NA	NA	15.0616963013104	NA	NA	11.0445232649865	NA	NA	NA	12.1131155983425	NA	7.43406363320339	8.17134608555495	NA	NA	NA	14.940566914273	NA	7.43697223586562	NA	13.6339943005773	10.0549951153435	NA	NA	NA	14.590743165262	NA	NA	NA	NA	9.08332010716065	NA	15.9047744563907	NA	NA	NA	NA	NA	8.48250869574671	NA	10.4668674021026	11.1383306579627	NA	12.0693285826027	14.8649705595109	NA	NA	11.3840342557594	NA	NA	15.5144944814594	10.9237131628587	NA	NA	NA	NA	NA	NA	8.91036162156065	NA	NA	NA	15.8695763632957	NA	NA	NA	NA	NA	NA	NA	NA	NA	9.93617305021349	12.1782138061108	9.58701263711546	NA	NA	NA	NA	NA	NA	NA	NA	NA	NA	NA	NA	NA
ELEPGDGPIAVIVC[+57]PTR	2	Q86XP3	NA	14.6239279477615	NA	16.407518881651	NA	NA	15.7943168126129	NA	15.6867160441322	15.8342514521603	NA	NA	15.2342487314483	16.0474979754091	15.2296486669424	15.7480491965787	NA	14.7824316988397	14.1297249889167	16.0587701065149	15.8653699778517	16.0013414053247	16.008936708291	15.8664659301178	15.8417480281615	15.9416565520711	16.1670601652066	16.3491739374926	NA	16.2617089050187	NA	15.1577864127472	15.0948340942029	15.5868296706711	15.4713792264968	15.1299805941064	14.708162748858	16.1215830865631	16.1185285046227	15.9350009851396	NA	NA	15.3414180729848	15.3775317788133	NA	15.0463726284455	NA	NA	15.9347045132312	15.4545093249573	15.1459458183162	16.4456808923193	15.4508948281045	16.1539015564166	NA	NA	15.7746143300555	15.9696407651299	NA	NA	15.4504469983937	14.7792467330288	15.5810553074709	15.5169547070322	16.0220952357791	15.9477506927764	15.9735031666343	15.0308346683883	14.6757019327201	NA	NA	16.3159801114188	15.8028730592177	16.687837348837	NA	15.4307136655723	16.0195551694835	15.4162054744392	16.1187670352354	15.3076018159555	16.2052700924024	15.7583695944629	16.1114080845305	15.7657285666781	15.9867393051425	14.8847431407471	14.8421610057403	15.5007635832958	15.761162327383	14.6138860254461	14.2641709767042	15.9532079427604	15.514811606714	15.6733768533385	15.5809160871751	NA	15.5639308847143	NA	14.2291885630266	NA	14.8035386087671	NA	15.2480746510137	NA	14.4900908825424	14.3294480818016	14.8717739279484	NA	NA	14.1480128833562	NA	15.401614460287	14.2577368629509	NA	NA	15.2795620942586	14.770870497722	14.6701489850351	15.2125364591506	NA
KANAEELANNLK	3	Q86XP3	NA	NA	NA	12.9675942020578	NA	NA	13.4217718961108	NA	NA	13.0205302021235	NA	NA	13.2407492330139	NA	NA	NA	NA	NA	NA	NA	13.037330871725	13.207999318428	NA	NA	NA	NA	17.2583115045914	NA	15.1429080945161	12.8551319764887	NA	NA	NA	NA	NA	12.2118729564139	12.1717441507866	13.1885412772503	13.6219912117281	NA	13.7260997324686	NA	NA	NA	15.3425861271637	15.4401732864848	NA	NA	NA	NA	NA	12.9855904564313	NA	13.1918275394646	NA	NA	NA	NA	NA	NA	NA	NA	15.2863935746233	12.8777529395056	12.1718734707076	12.4547586314137	12.9228534556061	11.9245344081008	12.463249113618	NA	NA	13.5586446061095	NA	NA	NA	NA	NA	NA	16.1162730772467	NA	13.5156442159607	NA	12.9999061781641	NA	NA	NA	NA	NA	NA	NA	15.7028465024946	NA	16.242457540901	NA	12.8247160007551	NA	NA	NA	NA	16.5461331533849	NA	NA	NA	NA	15.9166190953446	11.02036710656	16.3498630599304	NA	NA	NA	NA	NA	NA	NA	NA	NA	NA	NA	NA	NA
FLVAPLTFSNR	2	Q86Y38	NA	NA	NA	NA	NA	NA	12.2550071132225	NA	NA	12.6581059365625	NA	NA	NA	NA	NA	NA	NA	NA	NA	NA	12.0839849286198	NA	NA	NA	NA	NA	NA	NA	NA	NA	NA	12.6965297930893	NA	NA	NA	13.1355417743902	NA	NA	NA	NA	12.6758669889294	NA	12.5669460394043	NA	NA	NA	NA	NA	NA	NA	NA	NA	NA	NA	NA	13.1255265042977	12.4882058288017	NA	10.9295815180908	NA	NA	NA	NA	NA	NA	NA	13.0386616757165	12.1088533092982	13.6306403219866	12.964772472093	NA	12.7830303107118	NA	NA	NA	NA	13.3034448577781	NA	11.9575790356446	NA	NA	13.5774925644335	NA	12.994288974801	NA	NA	NA	NA	13.8157782262543	13.8995967584164	12.7974225439958	NA	NA	NA	NA	NA	NA	NA	NA	NA	NA	NA	NA	NA	NA	NA	NA	NA	NA	NA	NA	NA	NA	NA	NA	NA	NA	NA	NA	11.9248059766506
LEGWEVFAK	2	Q86Y39	NA	12.826665219217	NA	15.4908089734128	NA	NA	14.8884221889038	NA	13.4080690199812	14.4267473219016	NA	NA	14.3943903214459	15.7392197764433	14.3055813929225	13.0419416125624	NA	12.982757404246	13.1772182014643	15.9962703655215	14.5947353899292	14.1052499646939	16.3131706810186	16.0616395003614	17.4604517581594	17.3581092982193	17.262718254679	17.6067690290761	17.3971861163598	17.5735569731439	NA	15.5505956161598	15.6976560987013	13.7120135636805	16.4755752006247	14.8993166110708	15.8708988679176	15.4981843322812	16.9630921157973	14.3077919017402	16.3464775211933	16.0448348335413	16.1120542248229	15.0823339453227	15.1080886683036	15.6176119796537	16.1578702573838	12.4988164406817	14.6435646643545	NA	NA	15.9661045654197	15.5105491733863	15.790212669403	15.7969704487235	15.6605248262838	15.3506554805099	15.2561779227231	13.7347113829812	15.8830058193914	15.9789608888197	15.1702199040122	15.6729147485937	14.1599234561944	15.8002946092731	15.2714645613436	15.3700582487608	16.6031486224501	14.864054220895	16.1375067019221	15.0042782598321	16.169629572087	14.9394581484634	15.1833793729953	15.9647181435617	15.4438207585863	15.4567787769835	12.8970778860323	15.9074802970333	NA	15.1258920524289	14.7197495652767	14.0747798831167	15.4886308371123	15.7047812521414	15.2502064218401	14.7566419076784	15.7991034662295	13.4525109626842	13.9500681750936	15.7652196611992	16.4070876754297	15.627702623655	16.3385194904183	14.6702424523605	14.9316255454901	16.2403125266936	14.6761691356408	15.767617510957	16.3500974211054	16.0131363944088	15.277100655075	14.8706995877278	16.6772543938202	15.734869154422	14.7400438911048	15.9061244464874	14.2057089400835	NA	15.0042253078981	15.8994818974511	14.7702361623295	15.3910920633673	15.389198801817	15.8778877862002	15.3603562976014	NA	14.2886742098124	14.8669036240774	NA
LEGWEVFAK	1	Q86Y39	NA	NA	NA	13.998971529048	NA	NA	12.9610742371527	NA	12.3149756546415	13.0130838915645	NA	NA	NA	14.100520247724	12.9234198240361	12.7031521095236	NA	NA	NA	13.8169704235351	13.2934201328503	13.3470224182461	13.9770853060758	13.7680769570508	14.3142933028117	14.0122429308714	14.1319893110061	14.3227856783718	14.3538688205781	14.2996182973711	NA	13.2971913949656	12.8060566879847	12.3563627017521	14.3129276399899	13.3033019443087	13.6807246882738	13.6058031514224	14.088039427915	12.2060978446381	13.8936161582607	13.3973074978914	14.119300350218	12.8843936037486	NA	13.5368894319857	13.9500909269181	NA	12.3925968330903	NA	NA	13.6559951230245	12.6256412198549	NA	13.241924395597	12.4456048067306	NA	NA	NA	13.2052618363451	13.2644463035458	NA	NA	NA	13.9196568677189	13.3637527513327	NA	14.817858142999	NA	13.9488685334398	NA	13.6918864469706	NA	12.560154642006	13.9732292321741	NA	NA	12.8169785858346	13.8601318977699	NA	NA	NA	12.7356805855155	12.6812094431892	13.1485661773815	11.6666637257736	NA	12.9846737345689	NA	12.2664137393334	13.2387200304796	13.9350114366414	13.3855197369084	13.8938381070496	14.3298333095576	NA	13.9807349447889	NA	NA	13.5447219012649	13.6273789964309	12.7529551295008	13.2093118695369	13.6400079068067	NA	NA	13.9743936381682	NA	NA	NA	13.1883639990101	13.5657455947767	13.2731629108151	13.2194290284217	13.9464166697321	NA	NA	NA	12.92403497275	NA
QYWDIPDGTDC[+57]HR	2	Q86Y39	13.808609958305	13.9855056389362	11.8975276326326	16.2001438993925	14.1799292759555	NA	15.3473061699661	13.8605231027175	15.1587877680408	15.4166205812969	NA	NA	14.0915005538013	16.2402620899806	15.1212326755122	14.8400310587358	NA	NA	13.1173688783644	15.747813596079	15.0667791835993	15.0188908507007	16.0481986473751	15.6461319951197	17.1635568702739	16.7819335881588	16.9927579824866	17.1429400824361	17.187058985323	17.1828216125061	NA	15.6273061958053	15.0098027641559	13.8258510973168	15.9652092479632	14.1539245073194	14.7021055251005	15.2999660918692	14.9989814451063	14.6098862117848	15.6538492058563	15.149985226968	15.6158249555991	15.3228712594603	15.0925121915371	15.4898565735181	15.7235351547822	NA	14.3098211241979	NA	14.6561898322854	15.6736158696509	NA	15.0099934102212	15.3829768329376	NA	15.0996751618592	15.2435759137237	12.4462350669832	14.6607972385081	15.1063236079433	14.4224313210508	15.6159919146978	14.7482317152345	15.3788413008223	14.9208397776553	15.2847808041409	16.1563586025189	NA	15.1050361137252	15.0515843631142	16.0844907936969	14.7344574479951	14.8591663346525	15.3528519912973	15.0753003363081	16.0216141499021	13.9988595662197	15.7162281484149	14.3340629629247	14.8967957382275	14.2628760547074	14.5639705492209	14.9941995900109	15.4584386225847	14.9592469413215	14.0939403696237	14.6554656834814	13.4864363458981	13.4354460430015	15.5217397839777	15.999710773583	16.1159733464296	13.9401965110023	14.4230197975727	14.4603169079934	15.7272615861769	14.1891083094069	15.3957748893737	15.8643947646379	16.0385921977147	15.351073624736	15.1452311667263	15.809791841	15.289356346081	14.5224142074467	15.4916414999927	13.8924061341311	NA	14.73139160443	14.3935276680017	15.4695797444804	15.0851456321226	14.9463937170532	14.2521902593409	14.7202493693623	NA	14.5719748939972	14.5112040559799	14.1977376881304
QYWDIPDGTDC[+57]HR	3	Q86Y39	NA	NA	NA	16.3403121345064	NA	NA	15.4676175116981	13.3962037844893	14.4218256920422	15.3223018066929	NA	NA	NA	13.937373150299	15.0424659615719	NA	NA	NA	13.560045627663	15.39380504964	14.2848541361052	NA	14.9756515809578	14.5988157274357	17.5360180576697	16.9966200334898	17.1216296904441	17.5048741706321	17.3996505851211	17.351446136782	NA	NA	NA	NA	16.443218246298	13.8639553145248	14.3371489495233	NA	NA	14.767960373884	14.9205368014053	NA	15.4838694541122	14.0450785140001	NA	13.3417270765402	14.3755371886506	NA	13.9833866624879	NA	14.1646422135861	14.5859601567219	NA	NA	NA	NA	NA	13.953536405835	NA	14.6541516424012	NA	13.6784813701879	14.9700069504494	15.00467775654	14.9042331621707	15.1280693688957	15.5797073158725	16.127337480882	NA	NA	15.0311346558599	14.8658204790725	NA	14.3186137289168	NA	13.6687139788607	15.4462152944989	NA	15.3536094137547	14.1186835439077	13.6559659806416	NA	NA	14.0926793701684	15.1223434502496	NA	NA	NA	NA	NA	15.257589950978	14.3471690234269	NA	NA	14.0578638520184	14.5609125220483	15.0629536601851	14.1132158935171	15.0274460246217	15.4802168074394	15.4841070524739	NA	NA	16.1458092619741	14.9717990827917	NA	14.9455543475148	NA	NA	14.7908717629022	NA	14.5663518265379	14.7079251703813	14.2835452881605	14.2648037829215	14.1298968807116	NA	NA	14.2457655050809	NA
AYSTTSIASVAGLTAAAYR	2	Q86Y39	15.9604326598527	15.6533504117546	15.4729454732046	16.7868946097403	15.8161786526342	15.8329583717391	16.2690517702111	15.8475777363454	16.6166274729651	16.726919866074	15.6541985878499	16.0523627588616	15.9952576864129	16.8138952862555	16.1872111208578	16.4822662909962	NA	16.1101890806487	15.2577551538661	17.1280381005146	16.5376646202256	16.3451658411994	17.4253052900764	16.4087880655157	16.7004302354213	16.6733299009117	16.7085957375065	16.8618475728751	16.8078586471664	16.8341493890871	NA	16.1353076170403	15.0816406588108	14.9762240999543	15.3774221305551	14.9866066823173	15.4843306101049	15.4838282326884	16.8353374276864	15.0927030035479	16.81089803355	15.5945674587884	14.9469048909295	16.0557045982664	16.0422871064579	15.4668360058868	16.6440305824346	NA	14.7385340905577	15.7499581447105	15.7571409730251	16.7154498414519	15.1897379617031	16.3503022688904	16.0693977124435	15.4922473502088	16.0759299793276	16.4953216623212	14.0737097193303	16.2465901456116	15.067186967386	15.1459150630624	16.3591317416997	15.4975144149311	15.8444388564136	15.5981226152639	16.1101745222135	16.5384409342045	15.1885677994763	15.4983991026551	15.651780566342	16.744664950413	15.7904025948931	15.5303097825932	16.0316884526939	16.2835146157968	16.447795279118	16.1404869569145	16.7332087805781	15.9221320455742	15.8283898878965	15.3792418063671	15.7339382363824	16.0235898283461	16.4934175667537	15.8700161661896	15.5358825625433	16.2436799713856	15.5639118694954	15.1040290906595	15.8306876487511	16.8813459198364	16.4713254581328	16.0222786291064	14.7610190754634	14.7095211745205	15.8842633366308	14.6947557408596	15.7766552950723	15.6835094851395	16.4260970092602	14.7523606705341	15.7842920965552	16.039499796713	16.1114232646316	14.9577868782652	15.3970698964561	NA	NA	15.4073462615455	16.4287641898372	16.4123343779678	15.458731675505	15.6751556836861	14.4931404483563	15.1552069913917	NA	16.3657448036755	13.7035329795816	15.0900163509615
VTLNPPGTFLEGVAK	3	Q86Y39	NA	NA	10.850729900716	NA	NA	NA	12.7727613353266	NA	NA	13.1776401872322	NA	NA	NA	NA	NA	NA	NA	NA	NA	14.3270126949567	NA	NA	NA	14.1642496035396	12.3177822574965	NA	NA	12.9753782272546	12.3532482426307	NA	NA	NA	NA	NA	NA	NA	NA	11.9686333083054	NA	NA	NA	NA	NA	NA	NA	NA	12.5061703807346	NA	13.7092871365204	NA	NA	13.0736583283422	13.1093142692105	NA	NA	NA	NA	NA	NA	NA	NA	12.4964929019522	12.3754019833813	NA	NA	NA	12.0881024539448	NA	NA	NA	NA	NA	NA	NA	NA	NA	NA	NA	NA	NA	12.336472148789	NA	NA	NA	NA	NA	NA	NA	NA	NA	12.9461950670028	NA	NA	NA	NA	NA	NA	NA	NA	NA	NA	NA	NA	NA	NA	NA	13.1708418195532	NA	NA	NA	NA	12.4949249558149	NA	NA	NA	NA	NA	NA	NA	NA
TPSASGLLVLASAMR	2	Q86Y56	12.7993279541725	12.9189652878899	NA	14.918275056559	11.4691957226133	12.0831455426913	11.7367113064548	12.4497766655712	12.4539164161963	13.0988665602703	NA	NA	NA	13.1381690431923	NA	12.3606932818113	NA	NA	NA	13.0911610329802	12.9764453544234	13.4866822117588	13.1329276782908	11.9054562665645	NA	12.1544845066566	11.82788249683	13.1068240896449	12.1380670555647	NA	NA	12.7340814014702	14.5183571835188	14.2579062645399	12.9622674905197	13.4576204936816	13.3608197468124	13.4455695756408	15.0700883498014	13.1513752770125	14.3115603065284	14.4586238272013	11.9149278746615	13.5173031840743	13.9492588909711	12.7899575813408	NA	NA	14.6423716127359	12.5264840941434	13.6264574307278	13.9165689331721	14.1151866600861	15.0224401338376	14.8966661402402	14.4499630761236	14.2581695171083	13.7090994674194	NA	14.4053166884487	12.0292130493728	13.6437672335763	14.63369757581	13.8071623415532	13.367558241001	14.8330302047892	13.2916564606994	13.8004684675649	12.848075822263	14.595631511302	14.1152852142213	14.4430542168174	14.0673522542328	14.1725316280367	13.0120782625882	14.2273896526545	14.7096160056524	13.1745024360617	13.937882523298	13.4717956803128	14.3627280966852	14.2102976999264	14.7776132579032	13.9451350193466	13.3625020138709	12.927260667457	13.0197326046593	NA	14.1904859989534	13.5805689501775	11.7300865403071	13.6071751117425	12.613692506596	12.6727400294731	14.4721856350316	11.2325915895821	11.9002019522431	NA	12.7709823593248	NA	12.3210259707548	NA	13.381191948894	NA	13.3643774591601	NA	12.110069668843	NA	NA	12.7226282670902	NA	13.2413488660629	11.6958341020002	12.3964769325628	NA	12.7014550971151	NA	NA	NA	NA
MAAASTLVTWLQC[+57]VK	3	Q86Y56	NA	NA	NA	11.7622604034292	10.9594423587349	NA	10.4570923732503	10.3532734797138	10.4197774819314	10.0102131036501	NA	NA	8.97768651098872	10.3026119720154	NA	9.80226587629625	NA	10.2821989902349	NA	10.3317788568481	NA	10.257738809006	9.75518622723436	NA	10.1525631239075	10.9733212039847	11.1738334382706	11.810501065246	11.0802446303691	11.0503707396409	NA	NA	11.0105094963984	11.1775945295852	10.2774713969848	10.8024749258879	10.6198944856731	11.3234065980839	11.372579522842	9.97422862385511	10.3521186179806	10.9704076353513	NA	11.1099397603963	11.1823167274834	9.7033632391279	9.45209637388982	NA	12.0001843308276	12.4814598167616	10.9632207806227	10.5061672937984	11.1933215837282	12.2192741771151	12.3364143252343	10.803297697338	11.0907689521233	10.6117576209001	NA	10.8289400185849	NA	11.7840889090867	12.252366745906	12.2688488205065	11.0777375931232	12.8164998214735	11.4292979232481	11.2530236374077	NA	8.08412781588885	11.1042800456887	11.5726708433477	11.1291777212978	11.40121839123	NA	10.8156123261324	11.9843338919518	10.1533757945519	11.4157304365655	10.6376612149268	11.7113604812425	11.3295611445453	12.2860356878772	11.5167080744485	11.1821327812128	NA	10.2699767485636	NA	11.9789687692172	NA	8.79557041540454	10.7639687626155	9.80401355577339	NA	11.6084347450568	8.79634305855257	9.50588257701986	NA	NA	NA	9.62076018373771	NA	9.60167996327516	NA	9.38867777716748	NA	NA	NA	9.09447658662926	9.0531608459178	NA	8.38608443706345	NA	NA	NA	NA	NA	NA	NA	NA
AVASVVGGWLLC[+57]LR	2	Q86Y56	NA	NA	NA	14.1462982543696	NA	NA	NA	NA	13.6606599710377	NA	12.7187262490425	NA	12.666760231565	NA	12.4245491590437	12.710679329191	NA	13.1804610392493	NA	NA	12.863853153871	NA	13.440998846071	NA	NA	NA	NA	NA	NA	NA	NA	NA	13.2546644087153	13.3071346521284	NA	NA	NA	NA	14.5277551000092	NA	13.7728723236411	14.043044556021	NA	13.4687295482298	13.2442540804674	12.2858749938292	13.314621153706	NA	14.108729398194	14.3587864499787	13.5732950159513	13.5205194433779	13.5578133085382	14.5028068442847	14.669613528103	13.4916943576712	13.9382007038893	13.6295962551906	12.9752384262106	14.1754697269677	12.2911728017154	NA	13.7094016563727	14.0764869071787	13.498937656851	14.1647415800244	13.824206311726	14.0151576300442	13.016449122315	14.0025036979868	13.5057820248586	14.235112174626	13.3361067679754	13.2061820121433	13.2979327004353	13.6126344772322	14.4292778029659	13.20551637688	13.7167996412633	13.4934808255921	13.9629426989233	13.346023530914	14.2730515832409	13.9233122652035	13.5660910919358	13.2030401856126	13.4104731063856	NA	14.5960919978113	13.8772085922367	13.3910408271952	12.8506825397101	NA	NA	13.765557706766	13.6911695617415	NA	NA	12.5623150870793	NA	NA	NA	NA	NA	NA	NA	NA	NA	NA	NA	NA	12.9635348334523	NA	NA	NA	NA	NA	12.6874127118504	NA	NA
DLAM[+16]MIHDQGDLIDSIEANVESSEVHVER	4	Q86Y82	12.9905092663299	14.4813946770889	NA	NA	13.7213747211661	NA	NA	13.3961041117119	14.6525493210611	14.0128407595076	NA	NA	15.1260200035454	NA	14.4669889494244	NA	NA	NA	14.5042404842143	15.1413665015284	NA	15.2683908526741	15.3586201445458	14.8036531190929	NA	NA	NA	NA	NA	NA	NA	14.1403345142893	14.2965820883857	14.3717347687298	NA	14.7036464105486	NA	14.7187628752946	14.2085989531934	13.8951303271084	14.8351726283859	13.7459700971056	14.2885202315331	14.7159735819123	15.1955657857575	14.3015199103552	14.6006120542076	NA	NA	NA	NA	NA	14.4361776961909	14.1719226986309	14.5385533170857	14.2682194012022	14.1362130594292	14.6218586227105	NA	14.1135109731963	13.6603907796435	14.5529744973496	15.0417273934153	NA	14.4790017770302	13.8060046540882	NA	14.3159144543528	13.5240793940571	14.0464989385179	14.5817370114818	13.9759789619412	NA	14.0941349301546	14.1888246039715	NA	12.9966075348474	NA	14.548679908852	14.3294468487124	14.662662417928	14.4416146962407	NA	14.6765157096511	14.5803194119074	NA	14.6558364475692	13.8884353726588	14.3047587521186	14.9546573242097	13.9619378296508	NA	NA	NA	NA	NA	14.3374387306754	13.3431130431625	14.094242837032	14.7009626270121	14.9638268875515	14.3271036189205	14.4256959398538	14.0670673996286	14.8197642596932	13.3711458693194	14.264130123019	NA	13.870609042702	14.7794168713518	14.2899972229485	14.7963136196308	14.5795254727743	14.3043326865547	14.3033527320029	14.3789930245121	NA	NA	NA	14.0044962065708
ELIFTGR	2	Q86YB7	13.5862551659057	13.8816366062155	12.4845060753152	15.2043468174922	14.5697998706383	14.3533304169815	14.7328744213605	14.0522731105906	13.6198565803746	15.8341706550791	NA	14.5241709717148	15.2610462070808	14.3332658149108	NA	13.034063470251	NA	NA	12.5982504302375	14.6075345667325	14.625375060117	13.8066640342741	15.0057369723969	12.5401285752744	15.8504235138704	15.5026683790796	15.5038165530047	15.4887485874357	15.1127152583172	15.7951220212435	NA	NA	NA	13.2775113984322	13.6704312194234	14.2240358358924	14.485249416879	14.4850478584461	13.7127568786157	13.3144436692606	13.6000125813342	13.838843511872	13.4461733211729	13.6906667527346	14.7267156172774	14.9614169765934	14.5297549983283	11.6022807355274	NA	NA	NA	13.5820665028614	14.3482522342721	14.1387747625469	NA	NA	13.5798146651964	13.7968430591758	14.2150925742407	13.956545750465	14.5391138030771	NA	14.5426924531446	14.7959152716791	13.3035029928887	NA	13.9178405138546	15.2032856957526	NA	13.6250606370763	14.531111578784	14.6498162167364	14.6651089026377	13.325239249608	15.4983728702453	14.5590910097522	14.5020428792336	NA	13.3931137574963	NA	13.3800815094236	14.2257216694564	12.8263260034703	14.4129755748757	14.4485104695114	NA	14.2134054880495	14.3251809933435	14.0389161374621	11.4248555633066	12.6112415365348	15.1844235572917	14.653572985893	14.2520262709687	14.6500355195762	13.6714340435613	14.6417240795123	NA	NA	14.9033533417304	13.772298189279	NA	14.4464996862743	13.7253195793754	14.0264513726058	NA	NA	NA	NA	13.6106042940586	14.5922553455502	12.3432956104855	13.7791238000092	13.5817224302734	13.1446684506206	14.5010478600402	NA	15.2796625794167	12.7009165597453	13.4470318004979
VAASSAVMGLIETTR	2	Q86YB7	15.8132479219611	15.1665118085167	16.1318942325519	14.4548249865554	15.5994158829772	15.0616406199248	14.9839802212616	15.2971144238482	15.5029559409783	15.9664349497153	15.3284202912186	15.3103144824253	16.0105673669184	15.1970152022172	14.7546855105551	15.1600152642745	NA	14.3385269760717	13.8973733950996	15.3268308960332	15.4162314097737	14.7907132228569	16.1653456408472	15.1143299910775	15.6021055812838	15.1781568963397	14.8442480254546	15.1244611308216	15.1579024363864	15.4619881352629	NA	14.7454113469939	NA	12.3179839428884	14.8513819688215	NA	14.6379877448205	13.4245816655231	12.7817039895452	12.8763168612493	13.5937150622316	12.4093919685128	13.4035879283761	14.9291479498905	14.0600358840867	15.338745313007	12.7366994838763	13.9490769974743	NA	NA	NA	NA	13.4576633242572	12.6283174959111	NA	NA	13.9224880568849	14.7257244595294	12.6674449561332	NA	13.7099911463528	13.3280144938405	14.2578271619028	NA	12.7607000785849	NA	NA	13.1565841206569	13.0421749072354	NA	14.4112311005279	12.648145846104	14.0314471974112	NA	14.2565310243707	14.0608517912191	15.0699729887063	13.3685173842618	11.4492910928822	NA	13.4288979438083	13.5110081795235	NA	13.8380001349928	14.6331881681232	13.985200288085	14.7764931313938	12.6438976425625	14.4749687829896	14.168492713444	13.8875617193393	14.2500012818001	15.8546735005888	14.6785937042699	13.5788823226029	13.8490150170909	15.6851632631456	NA	15.0850972803158	15.0159078332279	15.4785749708212	NA	14.7044593454782	14.8051560397696	14.9259854372487	NA	13.4022002164474	NA	12.958382724332	13.6494939960813	15.9363458221751	14.9056284747459	13.4175945028158	14.7425061612097	NA	15.5018596704149	11.9647942572591	15.9080892237754	NA	14.1072881864992
VAASSAVMGLIETTR	3	Q86YB7	14.6040279264128	13.877620988105	13.5968433357894	12.8334008705962	14.7446824482845	13.2735617173167	13.5473184567136	14.090312463062	14.0818735746795	14.7057606807951	13.1519295592507	13.5078805758051	14.0529818542356	12.434294363778	NA	13.2960517525839	NA	12.4584417539753	NA	13.5467594420291	13.3223838886997	12.2304104750233	14.350353042168	12.9925342477598	14.9366466521011	14.6517554760934	14.1394878778073	14.6036841827218	14.2225361344369	14.5533517258885	NA	13.1237258130355	NA	NA	13.4989446659399	NA	12.8758606217557	NA	NA	NA	NA	NA	NA	13.0903370465852	NA	13.1613767468465	11.367650808636	NA	NA	NA	NA	NA	12.0928214258692	NA	NA	NA	12.0557656584443	13.1481610483101	NA	NA	12.39373829493	NA	12.3590594226781	NA	NA	NA	NA	NA	NA	NA	12.1110067350851	NA	13.1550386982597	NA	12.0352922839414	12.5045459938794	13.0379033220628	NA	NA	NA	12.1168023382363	NA	NA	12.5353654548719	NA	12.0829683514702	12.7998367451017	NA	12.0549190925705	NA	12.478959762076	12.8364787036665	14.4909747366878	13.5622183408806	NA	NA	14.6765178679576	NA	13.656341501734	12.9415331395592	13.9608068002655	NA	12.7293575317366	13.7287040393042	13.5989556287983	12.5468169552022	NA	NA	NA	NA	14.4576565383253	12.7431600697972	11.3497187616085	12.6529106084914	NA	13.3700445248535	NA	13.7534291615671	NA	NA
LSGTEAHVLGLVNHAVAQNEEGDAAYQR	4	Q86YB7	13.7335746913876	13.8827459133949	11.8213711620805	14.9553512179317	14.2324158522507	NA	15.2408750934192	NA	13.5920185241104	15.0149350733813	12.1757293355464	12.832620715902	15.163773581077	13.9392168491813	13.8058165593366	13.2791850257004	NA	NA	NA	14.2444673009335	14.3865266496566	13.6839898870919	14.9258995431123	14.1243124446819	14.4369043024939	14.3763249905423	14.1846873166831	14.3696895227025	14.0298600875921	14.71656267894	NA	13.9362625502841	NA	14.7109475091502	14.4677174124589	NA	14.7122201022813	NA	NA	NA	NA	NA	13.0659131710283	13.725105776285	12.2937986691398	13.7730838323269	NA	12.4632242704508	NA	14.3507692010723	NA	NA	12.9929939163505	NA	NA	NA	12.2731109025375	13.7105252359837	NA	NA	NA	NA	12.2011514429216	NA	14.7167300632385	13.8228683410557	NA	14.3378976388217	NA	NA	13.5587213419496	NA	13.703991125175	13.3446312943918	13.9215633668745	12.2542304871065	12.9222045758375	NA	NA	NA	NA	NA	NA	12.354737050359	13.4467124126134	12.8718187897135	13.0693046470997	NA	13.0165440218713	13.4077019002702	13.5459755164497	NA	14.4055911379788	14.646132993588	14.6240815628366	13.8675669847252	15.6361173986858	NA	14.1238866007584	14.102485633762	14.1438820330816	14.1152780531404	13.4273686220251	14.2490279674725	14.0928404688375	NA	13.8005816225819	11.600189195302	13.2819439094758	12.8421757855904	14.4646420679848	13.4509008298194	14.0284661225874	13.8421132540774	13.3350731707355	14.0057677199799	NA	14.0881677987026	NA	NA
ALAGPDQGITEILMNRPSAR	3	Q86YB7	15.8185705741675	13.8962813453647	14.5271503746487	14.6031793478735	14.9442526462126	14.1513047744587	15.5229555416375	15.0346998043833	14.9496100174513	16.0219258840578	14.7776856540732	14.7464009111379	15.1877153746906	13.6015788612074	14.7787155587723	14.8513927949341	14.7475350538427	NA	NA	13.6592762312198	14.5777238215898	13.7040475129452	14.6923391147595	12.9282044787719	NA	NA	NA	NA	NA	12.4897582246176	NA	13.7541901991574	NA	NA	13.5717999056649	NA	13.8712388544164	12.1193000723778	NA	NA	NA	NA	NA	14.3334677060815	NA	13.8558606188762	NA	NA	NA	NA	NA	NA	NA	NA	NA	NA	NA	13.4170028810286	NA	NA	13.1142813579008	12.9551032247764	NA	12.5829139083539	11.4182605084907	NA	NA	NA	9.95540263334565	11.3192050019533	13.5929427347904	NA	13.2408944524655	NA	13.5806855376349	NA	NA	NA	NA	NA	NA	NA	NA	NA	14.3672912773487	NA	13.592135468467	NA	NA	NA	14.816948152066	NA	14.9775765924487	NA	NA	14.2469549797483	14.913799057183	NA	14.0434212742556	14.3540530611891	14.2133345408195	14.5027566653213	NA	15.279050775042	15.5916864342059	12.8358678205647	14.641932275872	13.8788388597333	14.5011597364802	14.2520672605368	14.6106675649219	14.6266745711319	14.9598246211378	14.4214919528124	13.911779065603	13.2305815248807	14.5142622240251	16.0498049962228	14.6666352072331	14.367800065388
ALAQEILPQAPIAVR	2	Q86YB7	15.8677537497318	15.2700425451923	15.0770376048025	15.1680763870097	16.5369762917726	15.0422464712218	15.9727569194952	15.8129101853892	15.8299617789856	16.8532472291355	NA	NA	NA	15.4136017585836	NA	15.435986509121	NA	NA	NA	15.7193002048562	15.9770512582702	NA	16.5127408797831	15.2016848878183	NA	NA	14.9439091874451	15.425283866313	14.541058890404	14.6941564159884	NA	15.925292283421	NA	NA	15.7086493648163	NA	15.0189259023554	NA	NA	NA	NA	NA	15.9638553590037	14.9267901421665	13.8288867676586	15.7983876755134	13.1270877886293	NA	NA	NA	NA	NA	NA	NA	NA	NA	NA	14.0913193564579	NA	NA	NA	NA	14.0318395625161	13.5355114054401	13.5191503914212	NA	NA	13.1936691845768	NA	NA	14.9368535977921	NA	NA	NA	NA	13.8168005716808	15.7354640054085	NA	NA	NA	NA	NA	NA	NA	NA	NA	15.2430021869374	NA	14.6167816356584	14.9252433357087	15.77726857743	13.8772259276848	NA	15.7765492384004	14.2763753453357	14.0367930244245	16.4338990051572	NA	NA	15.8911784320422	16.0286300467638	NA	14.8827164202569	15.0178149350309	15.0992174433902	NA	NA	NA	NA	NA	16.8898079647762	13.7857622583359	NA	14.2829201088818	NA	15.0653935160188	NA	16.4141333459272	NA	NA
SPAHWNQVVSEAEK	2	Q86YH6	NA	11.2986229844578	NA	12.3368644633539	NA	NA	NA	NA	12.1168437114892	12.737100640193	NA	NA	12.3474364719675	11.8520875313357	NA	12.6478210409344	NA	NA	NA	12.2364208472657	13.0805774549797	NA	12.1139714282356	11.2702007955747	NA	13.1215508159007	12.0561880341794	NA	11.6343270989839	12.7229322029333	NA	11.2191977633406	NA	12.2807556953308	12.1638214283418	14.506227792411	NA	14.9378086674603	NA	NA	12.7466410434482	NA	NA	NA	12.2315163126611	11.3536339722822	12.3212136089325	NA	11.2390882597701	12.035635067429	11.6864613278068	12.6247996732696	13.5769653373348	NA	12.720908193916	11.045437389644	11.9114891505166	11.5679991354731	NA	NA	NA	11.0275414586151	11.2626810643855	15.7964344758422	NA	NA	NA	NA	11.6614971023264	12.3350176142824	11.5864491231161	12.3728356541237	12.629882899815	11.7200345438116	11.6621101656373	NA	12.9019741071574	12.0622428118203	12.4900587413807	NA	12.3788638744628	12.8852215512711	11.4982649114487	13.2336474082564	11.5505817775844	NA	NA	12.8753709196726	NA	NA	11.2989000768459	12.1252050657138	NA	NA	11.947799457789	NA	NA	NA	NA	11.9372100292118	12.2738719935861	NA	NA	11.2241470496672	11.6491613607204	10.0852928905481	11.3314771696465	NA	NA	NA	11.2409834442664	11.6423577617079	NA	10.8157161114751	NA	NA	NA	11.6942723181037	NA	NA
GIVNLNELQSSDGPLK	2	Q86YH6	NA	12.7105176775242	NA	NA	NA	NA	13.114386570494	NA	NA	13.8374533326515	NA	NA	NA	NA	NA	NA	NA	NA	NA	13.8124601509455	NA	NA	13.2695603290466	NA	14.0097128749419	14.8115923991394	14.1030273861944	13.9430278048458	13.8805176145608	14.1329307764386	NA	NA	NA	13.9169191475768	13.7518555327548	14.5620878941623	NA	13.9456226313766	NA	NA	14.3324218345107	NA	NA	NA	NA	13.05346103097	NA	NA	13.6363637895295	NA	NA	14.3084991552029	14.8349589299627	NA	NA	NA	14.1049950419667	NA	NA	15.163888308717	NA	NA	13.2491498883055	14.8065587558646	NA	12.7827056109091	NA	NA	NA	14.3371572767705	NA	14.1138518247845	14.0151400856771	NA	NA	NA	14.121939336313	NA	14.2056594041068	NA	NA	14.0540978099884	13.6667472372855	NA	NA	NA	NA	16.3235224531851	NA	15.8073465547675	12.4737440018832	13.8780107437639	NA	NA	14.4101540106519	NA	NA	NA	NA	NA	13.602705035695	NA	NA	NA	NA	NA	NA	NA	NA	NA	NA	NA	NA	NA	NA	NA	NA	NA	NA	NA
FLDLLWR	2	Q86YN1	NA	NA	NA	11.2970741219511	NA	NA	11.3598591085045	NA	NA	NA	NA	NA	10.265140968901	NA	NA	NA	NA	NA	NA	9.98362975262566	NA	NA	9.74849966771468	NA	13.9541757456829	14.0835656683911	13.8614313648608	14.1898324012463	13.7599581972359	13.6327365837916	NA	11.3261086310771	12.9334127614704	10.7869446002295	13.9339797421726	12.2506569125727	13.0574672529274	12.3408897961916	NA	NA	11.3819047344831	12.7153024726797	11.4217727714268	12.3617965228606	NA	12.6192787588262	11.2264039242534	NA	12.1195471290785	NA	NA	12.0670964167866	11.7720135003541	11.6889468125734	12.406197787287	11.9508115125327	9.79930710574014	NA	NA	NA	NA	NA	11.6148494728274	13.1504902407197	NA	12.274544821458	11.5415159063634	11.914966360067	12.1477429286117	10.6983004094173	12.4722990538808	NA	11.8380889632203	NA	NA	NA	11.4676429260147	NA	NA	NA	NA	12.2478209267577	11.8370436743793	11.4955215524785	NA	NA	12.1452698625898	NA	NA	11.2895692855083	11.7446595616941	NA	11.5344419228136	12.832822407699	13.1420190243758	11.8497982065474	13.3560096457773	NA	NA	12.9043327099955	12.4210731367631	NA	12.0220517692029	13.3903627691417	10.9607988900964	NA	11.6827505372146	NA	NA	NA	12.2732691562739	NA	NA	NA	NA	NA	NA	NA	NA	NA
EVSLAEAQSLAEHYDILC[+57]AIETSAK	3	Q86YS6	16.6118580123627	12.3349061559065	NA	13.6547409626532	NA	NA	13.3296448547919	17.5761641853579	12.7334396434803	13.2613211901456	NA	NA	12.6141026491282	13.7070494811006	13.5457993354128	12.9185454755414	NA	12.0885774170093	12.1683268818011	13.1032327144395	12.9293660083704	13.3991566477707	13.6722744701933	12.9297166434237	13.2914761869372	13.4301378516934	13.3471959819287	13.1500108823919	13.2936372014705	13.3616003688395	NA	11.8929401901601	12.2871176037311	13.6242530547188	13.1407178049398	NA	NA	13.5409907342259	13.0007743405204	13.2848140892458	13.223378956972	12.7263828203735	13.126102030237	13.3071704981591	13.0443197706957	13.1515117973379	13.3030763657187	NA	13.3138276081303	NA	12.7621783718183	13.0118670355335	13.4736592196244	12.4100755919477	13.2945522281409	NA	13.6917326654868	13.442044078987	NA	13.1709269392694	11.7215135279342	13.2053250068448	13.2953046135281	14.4963923489228	12.9809652020145	12.8397356904022	12.8827155521064	13.7918924667137	12.7177853090709	12.6642879436247	12.7743683283001	12.9842473943472	12.6056515202937	13.3087409181073	12.6357411973781	12.8122363478729	13.8390223553565	12.6194933779582	13.2099855937717	13.2375740335336	13.1368362335521	12.7369637934264	13.1492773346122	12.5631457728674	13.0146790964799	12.8447765948967	13.096864571553	11.8769131466027	12.9743484189234	12.1316795450525	11.5382984805708	12.1188044283188	12.6240656037278	12.9788936611815	13.3455880260069	NA	12.9656615312902	NA	12.5775055071014	12.6156646205297	12.8028463013076	12.7087955581609	13.1928606255909	13.0802279141125	12.778898316667	12.8203763453035	12.8580273761702	12.8031073662538	12.8379218492022	13.2964945205806	11.9968153782817	14.0322159674861	12.5509431172704	12.6394491500529	12.3641881195371	12.3617514075855	12.1502857112186	11.6142396236078	NA	11.8578927621874
YAGSNIVQLLIGNK	2	Q86YS6	NA	12.8947924703978	NA	NA	NA	NA	12.7652208529166	11.1956495458567	12.9396078687321	12.9905993738124	NA	NA	12.5430329146261	12.6659497380609	13.0441439560436	11.8644044483847	NA	11.2496289712671	12.329336270428	12.403244772655	13.5529697749002	12.9122548351997	13.1342509120493	12.469329562602	12.8482010909819	13.48996012233	12.8162730885647	13.1201472965127	13.2025288135666	13.3716615347179	NA	11.3321325902162	13.7611395951202	13.69482711753	13.2698255791158	12.7131192105668	13.1608584289019	12.5055895920311	13.8245459091169	13.8821489896029	13.4897912351998	13.6966641674221	13.3971812876156	13.8287543517011	13.3305354329713	13.4984851362147	13.5850671422673	11.0605747552588	13.2624769061905	12.9457422027141	12.347826362439	13.0990876923788	13.989037420987	13.0903391303612	13.2907747995467	13.9553771033782	14.0097599705274	13.938981747705	12.7770801821623	14.1372599021257	12.2920796729203	12.5882463844023	13.6304330529123	14.846815291663	13.0327391135728	12.2183659374235	13.0127451744307	14.2453508276629	13.8099488512157	13.3949408909596	13.3453680355273	12.7705083964361	13.0619696338468	13.6969902252626	13.2115312651586	13.7130143926998	13.8237926941187	12.9245754038006	12.2724489656675	11.7137542009446	12.7877934312041	12.7176521352353	12.6618601807727	13.0721775118427	13.6790591887921	13.5523610377766	13.5545247606954	12.5193759028484	13.6533195176731	12.8868874202925	12.0853150957717	12.3338277191214	12.5554721945997	12.5004581376287	13.8375212278582	12.0664740862926	12.5613038483315	NA	11.4028111261922	13.2239993574393	13.1308371561538	13.1581827713347	13.6663217716321	13.0467725410666	13.3416245306112	11.3491384259661	12.8713459734042	12.3180968582918	12.8343791391405	12.8064339908822	12.8494910104494	13.7641720072647	13.2654500551298	12.853792136221	13.1350262680106	13.1833914621255	11.4388125051434	13.2921745496849	NA	12.4505037361251
SANGAILAYDITK	2	Q86YS6	NA	NA	NA	NA	NA	NA	NA	NA	NA	NA	NA	NA	NA	12.6499438169165	NA	NA	NA	NA	NA	13.3894207668232	13.3925715956526	12.4077803980542	NA	NA	NA	NA	NA	NA	NA	NA	NA	NA	NA	NA	NA	13.213111211795	NA	NA	NA	14.1227283053143	13.3985813582566	14.2974540791285	13.9031212688201	NA	NA	NA	NA	NA	13.2359217721811	NA	NA	NA	NA	14.2156051451326	NA	13.7033380020857	NA	14.0970389411573	NA	NA	NA	12.8947605540757	NA	14.439285858607	NA	13.1024460616124	NA	13.9158930114062	NA	13.3555931416788	NA	NA	NA	14.2007589383309	NA	NA	NA	NA	NA	NA	NA	NA	NA	NA	NA	NA	NA	NA	14.0679461905842	NA	12.019912420413	NA	NA	13.0389668929861	NA	NA	13.4326564631749	NA	NA	NA	NA	NA	NA	12.811811349726	14.193034432746	NA	NA	NA	NA	NA	14.237030769307	NA	NA	NA	NA	NA	NA	NA	NA	NA
DAWWAEIR	2	Q86YS7	13.0868094674821	12.8567320337494	NA	15.2323700580056	15.0388617968149	NA	14.4306324410683	14.2860834520572	14.0095811294135	14.8947539406255	NA	12.1613596305397	12.0160981451697	15.1824212185726	12.4477247838532	13.4610374884193	NA	NA	11.3320860564086	NA	14.3098126823535	13.8931055863826	14.8272588964322	14.2718953686257	14.0341402251553	13.8445681541635	14.2227556402997	14.9360765643048	14.8373125046347	12.997642258713	NA	NA	NA	14.5499944513788	NA	15.0761353556446	15.234574328788	14.7480201781879	NA	11.9134600970897	14.7361500893743	13.239331097821	14.2664943665283	NA	13.5737332940438	13.6399295222569	NA	NA	14.0462739042637	12.0812985026375	12.3064015163332	15.0197107301766	NA	14.2910621189515	14.4704487060897	13.3013226943111	14.080469360763	11.8788151145832	NA	15.8070241006133	15.0165116522707	NA	14.1940413819147	15.28349630169	14.83470104354	14.9398333107482	15.2615995054276	14.7571047215199	NA	13.306949493143	14.0464978132985	14.82560960721	14.0734461231121	14.3202067460106	13.7605211409521	14.2640923587797	14.1257408431099	13.8486180573676	13.3406305801722	11.7992549682859	13.4172309090592	14.1519573893572	13.2417940175798	13.3067734042986	13.9148441047814	14.3796673108594	13.7788625043832	15.2647037573458	13.2519094678223	14.608600533483	15.4174644234086	14.4744477384202	13.6855987530572	15.5099936092528	15.1886059080255	14.3534036320236	14.7494456757742	12.6334029212351	12.7116830328826	13.1807401242327	14.7575690671489	14.1020557238501	12.8966688758006	13.4432370762474	14.0252061669512	11.6582436019594	11.9568694382151	14.1608254823472	10.8603247438623	11.7283194539318	11.3986463763851	12.7815485761723	NA	12.7324412474987	13.0607614147551	14.4804580759338	13.0746822852085	NA	NA	NA
SLNPQWNSEWFK	2	Q86YS7	NA	NA	NA	13.5362467641325	NA	NA	13.5063335447071	NA	NA	13.7100142603646	NA	NA	NA	13.6116851465999	13.5253079398257	NA	NA	NA	11.6348922044056	13.6194200768433	14.0227679142209	13.5868125496832	14.3314826240831	NA	13.5694947864105	13.2761443655823	13.9544911680608	13.943126087808	13.5841443830249	13.2817708952776	NA	13.1794469409926	12.9221499647616	14.2840812373929	13.8854168602782	14.5191848984749	14.1543382068703	13.9988213909237	12.4683224541297	13.9063676747881	13.6936279852927	13.7316890365415	13.6678610837556	13.3571048939085	14.24713117518	13.2248747885342	13.4975554160768	NA	13.7428623308782	NA	NA	14.3761855256218	13.3455532632825	13.9989293847191	13.744899023715	13.7757294171066	13.5351789062385	13.540099631418	12.6123052345447	NA	13.9662682872418	NA	14.0728915584265	13.9499675306987	13.4787282117611	13.987071581494	14.0809933895887	13.9274589867231	13.8294831245861	14.1736356404012	13.6949145955535	14.2278036514736	NA	13.8822079351789	13.0177674912793	14.1253885891345	13.5803578386127	NA	13.5029774069658	NA	14.0290804711507	13.5258184837407	14.0111426292593	13.3432223060675	13.142595794083	12.855824293469	13.322658779087	13.8625816308507	13.5344580036424	13.5782356240607	13.2904327163545	14.1101106182065	13.5176984755566	NA	14.4955020892209	13.2765596536168	13.139254662399	NA	12.3128457020143	13.522524461724	NA	13.7575672890841	13.3899297114029	13.8660639317581	13.6615220414758	NA	13.3173664311249	12.947161161318	12.7868956813599	13.2319638114588	13.6866450121181	13.4933047204501	13.258816162771	13.3992948793554	13.0100691260621	13.7154306312579	12.2272084946285	13.3334383288247	NA	NA
ELAEFLTFHYAR	3	Q86YV0	NA	NA	NA	NA	NA	NA	NA	NA	NA	NA	NA	NA	NA	NA	NA	NA	NA	NA	NA	NA	NA	10.4800015732849	NA	NA	11.7126336062933	11.5898119754107	10.3025916607953	NA	NA	NA	NA	NA	10.4251689206601	NA	11.4336653361353	12.1333252568213	11.788800316314	NA	NA	NA	12.1233794760813	11.6743311559381	10.4009737240811	12.0112619953133	12.4878073206674	NA	NA	NA	10.3526858433805	NA	NA	NA	11.4445113518079	11.6460753367272	NA	NA	NA	11.9539099648801	NA	NA	NA	NA	10.7412619521037	12.5057827123978	11.1935108931555	NA	12.1682606041943	11.9105391758775	NA	NA	NA	NA	10.6017026275206	11.0713155807126	9.71217932033711	NA	10.597114759779	NA	10.3000807993569	NA	NA	NA	NA	NA	12.1843483890914	NA	NA	NA	NA	NA	10.1058703044141	NA	12.2245047849218	12.1044357149669	NA	NA	12.2887257523062	NA	10.1126796837395	11.4231815735128	NA	NA	11.3493297583139	11.6142056506466	11.8297575127321	NA	NA	9.73951833604051	NA	NA	NA	11.5381554238256	NA	NA	NA	NA	NA	10.1949459282067	NA	NA
GNAPVQVHFLDPYC[+57]SASVAGAR	3	Q8IUC4	12.1968587839904	12.4256192629174	NA	12.9829033920496	NA	12.1505149557437	13.2067375213249	NA	13.524649355096	13.0324866448469	NA	NA	12.6009466350757	NA	12.8592007752003	NA	NA	NA	NA	NA	12.55037962625	13.4254187560366	13.6445915249877	13.322205412209	12.1024934189983	12.341440049017	12.6673035343352	12.3352453233887	12.1536773903813	12.0393227980573	NA	NA	12.8248555920788	12.9487209438407	NA	12.6661556621709	11.5898327503202	13.6687509342264	NA	12.7221292062136	13.1149976472065	12.9439524978899	NA	11.9556822334847	12.5890255025348	NA	NA	NA	12.6272293190297	13.0271536200829	NA	12.608904211112	NA	12.3780928023005	13.0176372421252	NA	12.6325773474617	12.5243029448637	11.7802942794896	13.3491998065271	12.5577136186477	10.8836868548627	12.2833690470456	13.0986672986481	12.6728341332941	13.2992521736142	13.1198209560833	12.5664053766508	12.4512605537301	11.8644254579021	NA	12.9366630816952	13.3207247396048	14.3282336704699	NA	12.225324242137	12.3774675249906	NA	12.7698636133979	NA	13.5931757197674	12.517338652964	15.5246428305821	12.4664220229701	12.8335650188745	12.0169944205345	NA	12.3724236956788	12.6781434619117	NA	11.7398399999065	12.5219459404658	11.6478245592858	NA	13.1789876235519	NA	11.5395274606132	NA	NA	NA	NA	NA	11.7399107807951	NA	10.869773436245	NA	NA	NA	NA	NA	NA	NA	NA	NA	NA	NA	NA	NA	NA	12.0597098642042
VGEVYQQLHAAMSQAPVK	2	Q8IUC4	NA	NA	NA	11.692973959034	NA	NA	12.7393045298406	NA	12.5200331973614	13.0752120669391	NA	NA	NA	11.1615340228908	NA	NA	NA	NA	NA	NA	NA	NA	12.3104270482651	NA	NA	NA	11.617234497222	10.7744406892779	10.5657281077008	11.3981247118296	NA	NA	12.8712556481225	12.4186755506873	NA	NA	NA	12.6911698412928	12.0259437901195	NA	13.2495798550973	13.3765121282925	NA	NA	13.3246223396334	NA	NA	NA	NA	NA	NA	NA	12.329493149849	NA	12.6459179606423	13.6735580441539	13.0626814346704	NA	12.8482893270181	12.5181767356314	NA	NA	12.5656464005006	12.6722949236462	11.8687117634461	12.9464832497551	12.5452459117239	12.2763055719641	13.230804469648	13.0491006959118	NA	13.2665363668958	13.1462950221999	13.9110664878413	NA	NA	11.9839495993174	NA	12.7883118393486	NA	NA	13.1069336928423	15.5608432628303	12.462982667794	12.9598652944049	12.2677709993545	13.4844630106232	13.5484532616716	NA	NA	12.035190876823	11.8354305683327	NA	NA	12.9024723752245	NA	11.0480973148804	NA	NA	NA	NA	NA	NA	NA	NA	NA	NA	NA	NA	NA	NA	NA	NA	NA	NA	NA	NA	NA	NA	NA
TEQEVDIILPQFSK	2	Q8IUC4	NA	11.9719071397068	NA	14.4942487991015	NA	NA	14.8725544642243	NA	NA	14.8788785323545	NA	NA	13.5429065125474	13.7291634248698	NA	NA	NA	NA	NA	13.9873814758633	14.8924456222987	14.8505810151139	15.3321293246961	NA	NA	NA	14.045496660171	NA	NA	13.9207541286424	NA	NA	14.2737943718375	14.7990730467709	13.8230765612541	14.4553604536462	14.1756875476498	15.1027164568097	14.3777497412784	NA	NA	13.2861016600919	NA	NA	13.923568371631	13.0790247152754	14.193595487068	NA	13.9228453588828	NA	NA	14.2310966528655	NA	NA	13.5968884956786	14.7622343582487	13.8985241116762	14.232548460302	NA	14.3180890832458	14.0946794042257	13.241519717114	13.6868077563951	13.4828167759593	14.5166672963013	15.2391211423154	14.6416144337959	14.3120020979738	NA	14.4335069564716	NA	13.906587431488	14.5568074650675	16.2274596279863	NA	13.8501068950071	13.5256722226822	NA	14.154069835194	NA	15.206818419005	14.0492195996991	17.5246284614772	14.0878729804985	13.7638963239718	NA	13.3495639244375	14.7583063971511	14.4919679697081	12.9271501373839	13.4891973675018	13.4872052319955	NA	NA	15.444384544461	NA	13.2783194585158	NA	NA	NA	12.9289170001737	NA	13.7249997401673	NA	NA	NA	13.4260330219896	NA	NA	NA	NA	NA	14.3541162752153	NA	NA	NA	NA	13.9832895360839	NA	NA
EHASSLASSGLK	2	Q8IUD2	NA	11.9517569142489	NA	12.4469514672535	NA	NA	12.2499302608426	NA	NA	12.841462686988	NA	NA	12.8601643766851	13.2508775744227	12.9110255982339	NA	NA	NA	NA	12.2601988797622	12.856446851447	12.62861989522	12.9312914565178	12.647991487275	12.2438064507913	12.397963367242	12.4078270220303	12.5777568474177	12.3222032924208	12.1010110581974	NA	12.7652361302459	12.2177993241919	13.5414221446015	11.9812578966527	13.288907528807	12.4216475821863	13.1350750525943	12.1943011432753	NA	12.5593410254038	12.8903536867684	NA	13.2097014162037	13.16336938655	12.8750572112176	13.2939059470438	NA	13.2912761544999	11.7147744414894	13.0051592303596	13.0224148567651	12.4044229475079	13.2654655502567	13.291496368873	12.4949756417576	12.7797542171419	13.3350284179521	11.8127503798835	12.3412637972066	13.432353843371	12.6276922280618	12.7710463322144	12.5679948399966	13.1408296744567	12.8265868890615	13.0228890290266	12.4215030952642	12.1785367761299	12.2217179908759	13.1502665483094	13.0963863236543	13.2537800192609	13.5285319465214	12.5216711319262	13.27742847085	13.1201076305135	NA	13.5218766046645	13.1816551036884	13.6619489821296	12.9662453278302	13.1056313406717	12.4033518513085	13.4614080684799	12.9030814049856	13.2450335683031	12.2480450634172	12.8505201354857	12.0133114124031	13.1219762755989	13.2997039288992	13.421324241245	12.6651700096962	12.4879598944818	12.1418358381214	12.3532303689696	12.7339797699133	12.0861850497137	11.9242719725463	12.6899539652211	12.4423185006316	13.3664376992742	12.9465895261913	13.5085191350394	12.6539376705695	12.8913376520558	NA	13.423437859153	12.8568508607643	12.3241955065983	13.2402302502717	12.624778910982	13.0895589952863	12.5797643802676	12.8649268229532	NA	12.4420956318577	NA	12.3442387401974
SLQADTTNTDTALTTLEEALAEK	3	Q8IUD2	NA	NA	NA	NA	NA	NA	NA	NA	NA	12.2395936713724	NA	NA	NA	NA	11.4214394182332	NA	NA	NA	NA	NA	12.233184172723	NA	NA	NA	NA	NA	NA	NA	NA	NA	NA	NA	13.3003405268418	12.9231932338155	13.2974518318615	13.4005928620616	NA	NA	NA	NA	12.6807030056376	12.490228792149	12.540241108742	12.8410712749293	11.9570182941244	12.4204128749457	11.7930884810744	NA	12.8356842785383	NA	12.8383663969194	12.8272055815818	12.9340443819111	13.5412970231968	13.5658987781802	12.2858251952508	12.87475186096	12.3598344090607	NA	NA	13.2539385673449	NA	11.839075299998	13.5591306658552	14.2411663277384	15.0850242826551	NA	14.0023655614616	NA	13.1274019439286	12.740697828729	12.9188767988096	NA	12.9756071843388	11.9043981916504	13.2256918304502	11.9590868681922	NA	12.7057148710741	12.6353555033645	13.2334049714881	13.1185605775793	12.6698210915965	NA	13.3236483269304	13.4308698061268	12.8729630358571	NA	12.8689455134388	11.6630638200959	11.7446469322361	13.1260587307961	NA	NA	13.8933988394012	13.465754303159	13.6459728192427	12.2921306410942	12.6187819799127	NA	NA	NA	12.3474943150363	12.7772037913664	13.0462827216808	12.457428865833	12.9231397223452	12.7924225180441	12.3625293697545	NA	NA	12.2475481730772	12.2340943224428	12.4785445800355	NA	NA	NA	NA	NA	NA
LLEAGSSLDIQNVK	2	Q8IUH4	NA	12.8822401238426	NA	13.3542461687764	NA	NA	12.9804208142344	NA	NA	13.7542548442615	NA	NA	13.1067809373396	13.5890857358352	12.4009864178988	NA	NA	NA	NA	13.2980819431602	13.5623050447166	13.8321847049769	13.8908505570457	13.2372222539448	13.1225532846543	13.4375235245176	12.9593727321751	13.4620084293888	13.4935776533107	12.8708251697075	NA	13.9432268793684	13.7154515687512	13.2166048814117	14.3418452218937	13.1530360738935	13.4696414670494	13.4752942811996	13.6128341717005	NA	12.3141764654872	13.0445242618403	13.5813054285262	13.9354760458426	13.5622136114595	14.2207660147994	13.7695566906062	NA	13.2403126312297	NA	NA	14.7244517357439	13.6886942015043	12.7130113417981	13.8539330996216	13.1639755227693	12.7561725878898	13.3920503066749	NA	14.1024657651401	13.1411914189012	13.8167957447575	14.1750912933766	13.1466538376883	11.6503883529549	13.4967338292335	12.3296327563109	13.4121792074991	12.9683966713371	13.221512434205	13.3682371265813	12.5449049923962	13.2386026073742	13.1673547845831	11.9680707241142	13.5186355575648	13.9637650892432	12.0143622352393	12.3685386661061	NA	13.0946477599446	13.4821620223108	13.3424474903531	12.956528670627	13.0014273000299	14.4823633836159	13.284107822909	13.5292254234441	14.1787599710215	15.046975992261	13.4604081298076	12.2752993333401	13.2754908552287	12.404734931892	13.266938603181	NA	13.5763979473952	NA	13.2375665238897	13.1769634515378	13.8394093226486	12.9885358981558	13.416384801409	13.7363685314082	13.4137958553333	NA	13.3034016258979	12.0028214049127	11.3503685204788	13.4899644365388	14.1480486092391	13.7881387107771	13.1628837095487	13.4985689004965	13.1895575759841	12.8189626663358	NA	13.2264861754341	NA	NA
ATQYGIFER	2	Q8IUH4	NA	NA	NA	13.5053106931158	12.1382349974844	11.8699574708708	13.6616667249752	12.4177864397442	13.3251112851366	14.2904244685714	NA	NA	NA	14.0816184487848	NA	NA	NA	NA	NA	13.7896576705739	14.3615773123336	13.9024113839381	14.0656600790163	13.6871600564419	13.6968828550646	13.8143412062465	NA	13.9697802797988	14.1579332352098	13.7139489044466	NA	13.5395823404003	NA	NA	13.6553052956286	13.6889155335813	14.2537517430469	13.4373591618136	13.7260844856272	NA	13.9881603338413	13.5588486131165	NA	14.3005341396729	13.9621417804305	NA	14.1378061657837	NA	13.252401790003	NA	NA	14.7038232931437	13.8743227188356	13.5301943571782	14.2872142166047	13.8559018113087	NA	NA	NA	14.1614099794816	13.3296139832742	14.0476541853058	14.3619842172266	13.657467931162	12.7498770330743	14.2889104361241	12.6213855252818	14.051466857792	13.1723641683541	13.8429181228223	14.0886006243116	13.3933770198039	14.0396816073166	13.203478342554	NA	13.8037473359984	14.0156979831855	13.3592062141274	12.9980520106905	NA	13.1043611306152	NA	13.3893735464164	13.6804109686125	13.3648700237015	14.6249208826991	13.6626852809134	13.7690116135246	14.5131636723223	15.3568185451774	13.8477336191823	NA	NA	13.573520654213	13.7703056189874	NA	13.7768124870464	NA	NA	13.590594889505	13.3219290531639	NA	NA	14.1935610945679	NA	NA	NA	NA	NA	12.449589330956	NA	NA	NA	13.0283958331315	NA	NA	NA	13.8668326502686	NA	NA
VNIITLAETGSLDFR	2	Q8IUH4	11.6615087698888	NA	NA	12.8798122982518	NA	NA	12.0786997790338	NA	NA	12.8327342642009	NA	NA	NA	13.5847819651319	NA	NA	NA	NA	NA	13.9959778401677	14.0785809989322	13.9246262015825	14.2560558266533	13.3863824720931	13.4370545245726	13.3445991404025	12.8564992754877	13.6726818322464	13.3685242181943	12.6112104898547	NA	13.0497264740883	NA	13.2039999287787	13.7048915351803	NA	12.810787370716	13.9590076853469	13.7426888635325	NA	NA	NA	13.9086027649704	13.537678353054	13.4739763500072	13.6273637181228	13.7766090280856	NA	13.0662775137477	NA	NA	14.3652779940364	13.7532489117192	NA	14.2553424404896	NA	NA	NA	NA	13.4665190504509	NA	13.992537654603	13.912052023783	NA	12.6668078580404	14.0555854884834	NA	14.213307699041	NA	14.5549548765984	NA	NA	14.4326647578112	11.6405718674792	NA	13.2680110015907	13.9643482077979	NA	NA	NA	13.3930918064284	NA	12.4706930482601	NA	12.9895325732939	12.8401317459459	14.0241776678402	14.3287231253282	12.9795671895702	14.2181004333721	12.9733298876477	12.2662538156438	NA	13.3041182715771	13.9080324043251	NA	13.3053394344167	NA	13.1637205953562	13.3796928591231	14.2008733884443	NA	12.5626661081851	14.0322132331572	13.6961297201273	NA	13.7636394388635	NA	NA	13.4373258866395	14.0727332528502	NA	NA	NA	13.1207444672469	12.8709882672604	NA	NA	NA	NA
EPLINTYISVPK	2	Q8IUR0	NA	NA	NA	13.5727375537168	NA	NA	13.1945574874185	NA	NA	13.2268338838918	NA	NA	13.7919021367422	13.8246440563287	12.981409097699	NA	NA	NA	NA	13.4904531653869	13.3411661447872	13.6379286365878	13.9260352882442	NA	13.1132073363275	13.3781419382465	12.9968814576411	NA	13.106704011216	13.1127217571923	NA	13.0718131512878	13.8382109990324	13.3508244907933	13.0117098722186	13.6447797139546	13.5224209548969	13.6581360269244	13.3150479411997	13.0126990059139	13.3789435520603	13.9394377991799	13.0197557457466	13.6752653263661	13.635348210176	13.7463333193417	13.2998665372121	NA	13.6421871026141	NA	NA	13.4948352586182	13.3758040605794	13.508484998253	14.0894574778873	14.2173596039744	13.6900136535208	13.5564653015305	12.9095439541751	13.632531451671	13.1670014537139	14.1672282792402	13.6034126310015	13.4800397774071	14.1023009602291	13.2654921027612	13.0234745754992	13.2294740971676	13.7587083312598	13.6524832630409	13.7093493144304	13.3019693554612	13.8493244736221	13.5019916001749	12.9751327988746	13.4732396303334	13.3671170609142	NA	13.5045297414131	NA	13.8664095134167	13.4298752800569	13.9108103265937	13.317933455307	13.8655970218945	13.7158788853	13.0718159219841	13.2909712389728	12.8769728654719	13.2411073009615	12.915610125491	13.3668562375401	13.4518281716866	13.3823001064379	13.9188409392205	12.9742913553771	13.2328567475112	NA	NA	13.4382272009564	13.4188346485945	12.5179411448027	13.5835024635681	13.1296249316285	13.119511379544	NA	13.0775426580837	11.4621517212132	NA	12.8227714544494	13.3805786203582	13.5715953260084	12.9889306865186	12.9074127313501	12.215809030659	NA	NA	12.9657933837421	NA	NA
TFYIIER	2	Q8IUR0	NA	NA	NA	14.7143094907753	NA	NA	14.7075739420235	NA	NA	NA	NA	NA	14.9347695677134	14.6049014035376	NA	NA	NA	NA	NA	NA	14.0442877159897	NA	13.7569537781683	NA	14.6332632947056	14.4610745971179	14.56261259557	14.3531953834509	14.5575781593616	14.8887149742059	NA	13.5892099812464	NA	NA	NA	15.0050004945361	15.326568593208	14.805875039673	14.2912786886211	NA	14.0083990390226	14.8722233646965	14.2548130721001	14.4023354714866	NA	14.1866576419744	14.4386939198995	NA	14.1757881766381	NA	NA	13.9025059757618	14.5864205369612	NA	14.5382185354197	14.6520604129451	NA	NA	13.2094175145681	14.7259668099833	NA	14.2177064849336	14.0103834792496	NA	NA	15.2775794029028	14.6915497747071	14.279398465502	14.2906968127661	NA	14.6428534828265	14.4591045936831	14.3264135723303	14.0210701624239	NA	NA	13.8533118926422	NA	NA	NA	14.4720681012246	NA	14.6056833079839	14.2455305921378	NA	13.9342946897778	14.1381588325062	NA	NA	13.6846480274863	13.3880682380686	NA	NA	NA	14.9488602623842	14.3905982548805	14.4246717052351	13.2888337171552	13.2046850298847	NA	14.108237906022	13.0459180132445	14.4934258548962	NA	13.8585400310096	NA	13.419626651237	NA	NA	NA	13.9373849683909	14.2144383501552	13.7547188334231	NA	NA	NA	NA	NA	NA	NA
EPILESGAVELLC[+57]GLTQSENPALR	3	Q8IUR7	NA	NA	NA	NA	NA	NA	NA	NA	NA	NA	NA	NA	NA	NA	NA	NA	NA	NA	NA	NA	NA	NA	12.5986688984372	NA	NA	NA	NA	NA	NA	NA	NA	NA	NA	NA	NA	NA	NA	NA	NA	NA	NA	NA	NA	NA	NA	NA	NA	NA	NA	NA	NA	12.4136298533932	13.0057038674276	NA	NA	NA	NA	NA	NA	NA	NA	11.7880115191705	NA	NA	NA	NA	NA	NA	NA	NA	NA	NA	NA	NA	NA	NA	NA	NA	NA	NA	NA	NA	NA	NA	NA	NA	12.6339780737975	NA	NA	NA	11.0437717548771	NA	NA	NA	NA	NA	NA	NA	NA	NA	NA	NA	NA	NA	NA	NA	NA	NA	NA	NA	NA	NA	NA	NA	NA	NA	NA	12.3303095844899	NA	NA
IELNDSVNENSDTVGQIVHYIMK	3	Q8IUW5	NA	NA	NA	NA	NA	NA	NA	NA	NA	NA	NA	NA	NA	NA	NA	NA	NA	NA	NA	NA	NA	NA	NA	NA	NA	NA	NA	NA	NA	NA	NA	NA	NA	NA	NA	NA	NA	NA	NA	NA	NA	NA	NA	NA	NA	NA	NA	NA	NA	NA	NA	NA	NA	NA	NA	NA	NA	NA	NA	NA	NA	NA	NA	NA	NA	NA	NA	NA	NA	NA	NA	NA	NA	NA	NA	NA	NA	NA	NA	NA	NA	NA	NA	NA	NA	NA	NA	NA	NA	NA	10.962481406126	NA	NA	NA	NA	NA	NA	NA	NA	NA	NA	NA	NA	NA	NA	NA	NA	NA	NA	NA	NA	NA	NA	NA	NA	NA	7.86521584661598	NA	NA	NA
EALLTFMEQVHR	2	Q8IUX7	NA	13.9477679191098	NA	13.3872015997279	NA	NA	12.6092998504968	NA	NA	NA	NA	NA	14.4507196405564	14.3919468888901	NA	NA	NA	NA	15.5652622191191	NA	14.1262628258093	NA	NA	NA	14.6005923651777	NA	13.8854005503491	NA	15.5108537509811	NA	NA	14.7896106111348	NA	14.3398377383566	NA	15.6067019288656	14.6370096843809	14.7275090873064	NA	15.5055176532151	15.322050978868	16.2876732611814	14.7301901706429	16.0524866902191	15.6118480582883	14.8432945648206	NA	NA	14.8327064745576	NA	16.5084491889947	NA	15.3432261406586	16.3236713315877	16.2560545527767	NA	15.9581992337741	NA	15.6291323512127	15.076004566286	16.27493056056	NA	15.7479012586303	15.716896948614	15.1618726973973	14.9968417414822	16.3660143816412	14.9572569071968	15.6427427686926	NA	15.9981099056136	15.4071580313169	16.7243881849846	16.2476091328522	16.729866298359	15.2857610303612	15.08952355523	14.1905778420121	NA	16.9020828204344	15.5494329746018	14.8128934271546	14.7277771818666	15.4054070257922	16.0977403788768	13.6147545261746	16.4019435991891	15.2013572064968	15.1960223865415	NA	14.874298204308	NA	15.11137637995	13.8232312508402	14.5997548344703	14.7987072837777	14.398056371648	15.136189576664	15.1502655884894	NA	15.2260002294734	NA	15.7607838854079	15.5075486141065	NA	15.3032129312039	NA	NA	13.5317663788612	NA	NA	NA	14.2589389957826	15.3313302484086	14.7580956034891	NA	NA	NA	14.6558605857652	NA
LSETLPEQLC[+57]VFYFLNSGSEANDLALR	3	Q8IUZ5	12.4112830625179	12.7220994931685	NA	11.8439830209726	12.1230479621074	NA	11.5131874628299	11.475261212824	13.5084149443843	12.5361328424773	NA	12.7625378199347	12.0184872246484	12.2820404280426	12.786907926982	13.110019828419	NA	12.4791837483175	13.0740339283549	NA	12.7542638680935	12.6355034579329	12.9122107379085	11.4807895644091	12.3640583219416	11.9868974499988	11.6823144383873	11.6414676233361	12.1330743727691	12.1389856457148	NA	12.5788040450878	NA	11.7220548005636	11.919515864383	11.0502722982164	10.4693729959493	NA	NA	13.14858454213	12.4032575735733	NA	12.2529138605826	11.3647973508417	11.9087887135248	12.2496310381589	10.8677605947766	13.8204122047502	NA	NA	10.9451030291782	NA	NA	11.3516599733766	NA	NA	12.1128666385039	12.4595707340003	NA	10.610238184667	12.055507017286	10.999726730729	11.7976346984207	11.912003357304	NA	NA	10.7318188052591	11.1840085476533	10.9703319845806	NA	12.2468133795614	12.0550244610707	12.3960590545171	11.8015297214844	10.7461727270675	NA	11.6702521604451	NA	12.0059272447846	12.2747005151249	NA	12.1092779660013	12.3183353524836	NA	11.2736379344603	NA	10.7556894569194	NA	NA	NA	12.9070174046414	11.7463397039193	12.7610837291483	12.2017445383098	NA	11.7673098743927	12.0369740965846	NA	11.7156825180586	12.383981939145	12.6664307745672	12.7632270501448	11.8719863878979	12.0190462159553	11.4327703681994	NA	12.313864064898	12.8160446312078	13.2937591545162	12.393629902412	10.4009646231299	12.8080448419447	12.3363153792069	12.077570093962	10.4894746047311	12.1543236294408	13.0907188066106	12.440476838917	12.8724271552251	12.0629774879994
ENYVLLSTDGPGR	2	Q8IUZ5	NA	NA	NA	12.6691815226761	12.1290519614679	14.1649931295278	12.427758888012	12.0473862215401	13.1087809152948	NA	13.1550829411708	NA	12.8941859530684	13.2414910667233	12.2044374101717	NA	NA	NA	NA	13.1843736363949	12.9076995033596	12.6047398572003	13.9546365295462	NA	14.0631611832499	13.8360191197139	NA	13.7433215451383	13.9194404023365	13.7722517613406	NA	13.4254381947589	NA	12.4497004640586	NA	13.0921631749541	13.2732536631612	13.047243956432	12.814091758928	13.6593013218397	13.7921977891421	13.1731272267421	14.3956337341695	NA	13.7918186101719	13.8468902781845	NA	12.4727535676391	NA	NA	13.3955735403287	11.5765290352901	NA	13.1213859409935	NA	NA	13.3949863666445	14.1079755289925	12.050614304124	13.2373471817998	13.2302351103136	12.8181966964271	NA	13.308517427708	13.9244062740691	13.0305633830912	13.0296028779276	14.0376793253661	13.4402967265272	12.5054362045556	NA	12.8788666674339	NA	NA	NA	12.5991120016915	13.9326399069506	12.5130941662256	13.2073811837777	NA	13.18566179039	13.8837947133756	13.336787565993	NA	13.7472316322635	12.8460026819383	NA	NA	NA	NA	13.6298957565186	13.048467863349	NA	14.2611899446348	13.3117767031321	NA	13.9496004937326	NA	13.5434332102601	14.3414158744588	14.4043995865588	13.8839890852828	NA	14.249303407441	13.5056150208936	13.3196133247071	14.2917927708636	NA	12.7506412936332	13.3063113011828	13.5156096888752	13.7558931292394	14.21564557049	14.1934737773644	13.0576623595725	13.7985450250374	12.6528678105275	13.6881778061158	13.5429760393067	12.0730179081776
TPATEEAAYLVSR	2	Q8IUZ5	NA	13.738431169605	NA	NA	12.7389043462951	NA	12.169132090126	11.8081360810517	NA	12.1401387514974	NA	NA	13.5939893241698	13.3206911026614	13.9665078722492	13.50588628003	NA	NA	13.8515446753256	13.6215194351179	13.9646482651964	14.0105244637083	14.0925306697686	NA	NA	NA	NA	NA	NA	NA	NA	13.6827047611284	NA	12.7811377207583	NA	NA	NA	NA	NA	13.3494559332385	13.3416230951674	12.6017784988632	13.4884689167253	12.3150497037229	NA	14.1138755840068	NA	13.9721057857048	NA	NA	NA	NA	NA	NA	NA	11.6908873766373	11.7698547839281	14.3891330955575	12.2089596265315	NA	12.8957063637304	NA	NA	12.7438403746879	NA	NA	NA	NA	13.511421789648	NA	NA	12.8374786818583	12.0365243756961	NA	12.3978985241937	NA	12.8243509631854	13.0831844848536	NA	NA	NA	13.2045668444725	13.112803138828	NA	13.7058640574805	NA	12.8887144721058	NA	NA	NA	13.9447685708123	12.8024745552628	14.5829807406568	13.8204621357112	NA	14.128037830862	13.2272106003251	NA	12.7837923796752	14.3909330534446	14.7932064490615	NA	NA	14.4473625002212	NA	NA	14.2576163414654	14.1733818058154	14.276295328256	13.6356264276893	14.6258554295332	14.0217405061943	NA	14.3127758646373	12.5115306870004	13.4905028808562	14.7339427560124	13.8726481726191	13.9714162295788	14.2572911328607
EWVHVAPLPDTYR	2	Q8IUZ5	NA	NA	NA	13.0579274926093	NA	NA	13.0756656287573	NA	NA	15.132225254156	NA	NA	13.9218741340655	NA	14.0413222872445	NA	NA	NA	NA	13.7479241856686	NA	NA	14.2811037830483	NA	14.1174200611683	13.9331495920496	13.5957842246162	13.8777243059407	14.0350824061822	13.918578700355	NA	NA	NA	13.3005069691542	13.7545202091025	13.1872457036212	13.9901451100939	13.0441149959317	12.8098030002892	14.030841232161	NA	13.8392262338082	NA	14.2277195661053	12.9867526855844	14.3134590994997	13.0712428649242	NA	NA	NA	NA	13.1247846124158	NA	13.6250695754352	NA	NA	14.4100677858079	NA	12.6133950547472	13.569265595998	14.1113819587587	13.1582889788977	NA	13.3459125810522	NA	NA	NA	13.6395952183048	NA	NA	NA	NA	14.1515597714134	NA	NA	NA	NA	13.4514929647713	NA	NA	NA	13.8727159362761	13.8333387937542	NA	14.0676737677189	13.6922247375066	13.7288240730351	11.4496124731031	NA	13.215215805357	14.1815070704472	NA	14.427610515266	14.7671825370639	13.1421476222269	NA	14.0868602304519	NA	NA	14.5265291851206	NA	NA	14.3160045773805	14.7098196718399	NA	NA	NA	14.4290965212714	NA	13.987289902612	14.5419136344293	14.3470629479288	14.3116994999727	NA	NA	NA	13.7460448522759	14.4887343108262	NA	NA
GVGLFIGVDLIKDEATR	3	Q8IUZ5	10.6712003117703	11.8678242816237	NA	11.0579172354577	11.7831326009629	10.9891715961585	11.7303510492136	10.6455023715624	12.6197198913003	10.9143716630525	NA	NA	11.2958260959649	11.5330748852497	11.39804443143	NA	NA	NA	NA	NA	NA	NA	NA	NA	NA	NA	NA	NA	NA	NA	NA	10.7073453924243	NA	NA	9.76263223482323	9.43606521627603	NA	NA	NA	NA	NA	NA	NA	NA	NA	NA	NA	NA	NA	10.5330267338349	NA	NA	NA	NA	NA	NA	NA	NA	NA	NA	10.7881692082269	NA	10.2468633702535	11.9139596296454	NA	NA	10.9621518758028	10.157446140659	NA	NA	NA	NA	NA	NA	NA	NA	NA	11.7326093969013	NA	NA	NA	NA	NA	NA	NA	NA	NA	NA	NA	NA	11.8529481498269	NA	11.9582784457728	NA	10.1279475502666	11.4597325933243	NA	NA	NA	NA	10.8987707248122	12.44640939882	NA	NA	NA	NA	NA	11.4006346062759	12.0527546113461	9.81890765081598	NA	NA	NA	NA	NA	NA	13.2330089977238	11.9653694412864	NA	12.7888149275716
FWPAIDDGLR	2	Q8IV08	NA	15.5939736438138	NA	16.9939168455938	NA	NA	15.0833953851918	NA	NA	14.3362965208088	NA	NA	15.4439341437501	17.4507889099916	16.6208231611364	13.8748711318284	NA	NA	14.7977529722199	16.574701405521	14.4049077729388	14.7269345350865	16.5790572103555	15.6387364389344	18.0383397084766	17.6981274732359	17.2329030836562	17.1459111802415	17.7682279867445	16.9954416116	NA	16.663115750574	NA	14.5031981820446	17.6521315407673	NA	17.3875158824875	NA	15.2472456684592	16.8221997619882	16.9378461376011	16.3419207782268	17.4332065079964	14.3259294407571	13.8633419099455	15.2936612136569	17.0058528293404	15.4795554274146	15.836450038857	NA	NA	NA	16.6350287916371	17.4098808187397	15.9518700853497	16.1869034313115	16.7221879234995	16.404101445397	NA	16.6777719633472	NA	NA	16.8321662862172	NA	17.1383176894552	15.9864698528031	15.6921983520789	16.7281382048119	NA	15.7878059807962	16.6263372070228	16.4205646714855	16.8360436726143	16.6035241607188	14.2607667215892	14.3285118225856	16.5171119747525	NA	16.6872044462045	NA	16.1957499502107	14.6915820546317	14.5773436114356	NA	16.5351710008747	15.7653713364293	17.0047569586874	15.6265827158979	13.0306249170742	NA	16.2441606763396	17.1221690726303	17.1857223970398	17.5859227717678	15.7400839489083	NA	17.4324652167821	NA	16.3949397242007	17.8180649990391	17.2077316665851	16.6738075816655	15.6779637905443	16.994816199731	17.1553050189564	NA	17.8262294365841	15.9902859034809	15.4143216276476	16.5336017655994	16.4088037776426	16.6446054503256	17.3500982134882	17.2878885274643	15.6551770376452	17.3343266886957	14.7531526498964	14.481939816265	15.9427364901253	NA
FWVVDQTHFYLGSANMDWR	3	Q8IV08	12.8886915937744	13.2070319281253	NA	12.6358657991705	13.0251632822245	11.7628809596767	12.9239201513276	13.1566881667834	12.7564780203572	NA	12.6884203478414	12.4160798067003	11.9648321786409	13.8822958267723	13.9520354123521	13.116988163545	NA	13.6974058242999	12.3238279307378	13.1508716814639	NA	12.1323526846351	12.6065024508814	NA	13.5629169598403	13.0385280891441	13.092333805978	12.1769732772995	13.7316723720795	13.1095243138491	NA	11.7808642208075	NA	12.3625763315712	NA	11.5072155503976	12.5327321933877	11.3769597832624	11.1660508877257	12.5002099824253	12.9484679089106	12.0704105658429	NA	NA	12.5682612706282	NA	12.9501782870448	13.1978892408791	12.4503385095617	12.1330665318983	12.5610044368728	NA	12.4901517266118	13.4496404010029	10.9675797680692	12.2653492301466	13.4872148661479	13.5281280198251	NA	13.2974115761269	NA	11.9354284849756	12.0852010965552	12.5101442263026	12.1487568046268	11.7327951637806	12.673393579526	NA	12.0926900816962	NA	12.7691042663408	12.3393772739661	13.0735536541587	12.6974154879351	NA	12.4046914641797	12.1242344250915	12.580716534217	13.0755529106931	13.6262171965382	12.2441092170954	12.2544174884537	12.353148503888	11.7511220084287	13.214627094584	12.1385931511056	12.9948114207272	12.3477985305911	11.6441858872391	11.4191758113994	11.3848005765388	13.4028420653317	12.5968629371683	12.2608664721471	NA	NA	11.762438542332	NA	12.2118806015882	12.9086746028548	12.8590582981973	NA	NA	NA	12.2349471511233	11.0470503497468	12.2473460411875	NA	NA	11.7431132268841	10.9386140138237	13.3458408731822	NA	NA	NA	14.058312873372	12.8536364204926	13.3447620783808	12.2234567704308	NA
SFIYVAVMNYLPTLEFSHPHR	3	Q8IV08	NA	14.2397391708273	NA	14.3539872407261	14.5756579244178	NA	NA	14.0023818291948	13.4816505197729	NA	NA	NA	NA	14.4497730179788	14.0556988214204	NA	NA	14.0035330687735	14.2307785227151	14.4626140799114	14.4827980248232	14.1834229352328	13.3066205513579	13.8795651975901	NA	NA	NA	NA	NA	NA	NA	13.3982527070537	13.592308113947	13.5224509455983	13.4584418541	NA	13.4752009529175	NA	11.9867958304943	14.2251174587772	13.5878115296211	NA	NA	NA	13.4344237515364	NA	14.2077578893626	14.6884158833616	13.577918656232	NA	14.2650357381533	NA	NA	14.0303976593136	NA	NA	NA	NA	13.9949148878644	13.6977412747154	13.3530352057784	12.8018821343143	13.6834563627975	13.4038507264001	13.1475761413997	NA	13.7316761728584	13.4690537995933	NA	NA	NA	14.0318895922215	14.555015073851	13.8001474753683	12.4752760632263	13.1843364901615	13.7342748267803	NA	13.9301004145809	14.291111421038	NA	13.2347409323585	NA	NA	14.0239353082118	13.9266213839063	14.4680431342036	NA	NA	NA	13.6042506253768	13.6094568350561	14.1682550545168	NA	13.2425906459618	14.3244873696035	13.8754498204869	NA	14.3546962994936	14.7501529166819	14.3355229830799	14.8308533335174	13.9907866973157	NA	14.5217306185886	14.7265046331452	14.6110542851198	NA	14.1575253394649	12.1611774507527	NA	14.6717811267819	13.8252001983199	NA	15.1389761893386	15.1121846365277	13.7168383189378	14.447699299427	14.0254524047238	13.8779434973177
SFIYVAVMNYLPTLEFSHPHR	4	Q8IV08	NA	12.8723599580041	NA	14.6235002552248	14.3884415152608	NA	NA	NA	NA	NA	12.1638550205675	13.1394110929792	NA	13.9167165362093	13.3181641263254	13.5175293890586	NA	11.7506756626564	13.8344337286964	13.9018588827542	12.6445357510189	13.2751373891517	12.0993924617267	12.5031297502918	NA	NA	NA	NA	NA	NA	NA	NA	NA	11.7967784200252	12.9815435486797	NA	13.377791520341	NA	NA	14.3631772626586	13.0081439817792	NA	NA	NA	NA	NA	NA	14.0200169001575	12.6526961238488	13.4080378396161	12.3914955617599	NA	12.3060618370875	12.675978692476	11.1722407379676	NA	NA	11.0752830049269	NA	12.3363103416803	12.6359802500318	12.8866118339425	12.9039423624509	14.1942843183809	13.122927443408	NA	13.4238541232626	13.1441299608248	12.42927221958	NA	NA	13.6890244685438	13.509276357022	12.8127569335878	NA	12.3859929212726	12.5702076739062	NA	13.2524773151561	13.7780030011169	NA	NA	NA	11.3770657318231	12.1539441041381	12.6481613796234	12.968625926047	NA	11.2322916768779	NA	13.2260379495794	12.8466495862356	12.1685521201447	NA	12.9011822774538	14.0327847047928	NA	12.8549963494363	13.5658245695126	14.5473958532467	12.9392053105859	14.191654938953	12.7948207662055	NA	13.1711366726203	13.8319214638051	13.2964687186351	12.1875822444638	14.0648442382486	13.6325307583569	NA	13.5701368182222	NA	11.423303982255	13.980468222081	13.2651176025964	12.7263061623148	13.9159787881874	13.1694980691656	13.3521561777299
QLQTLAPK	2	Q8IV08	15.1948871478573	NA	NA	15.3676237732057	15.4388474140926	15.2408357158626	15.2846326043315	15.6859256276953	15.0142082723942	NA	NA	NA	NA	15.5234894676357	NA	NA	NA	15.5554486926273	14.8649209566391	NA	NA	NA	NA	NA	16.0162388997412	15.8563483831343	NA	NA	16.1777547796276	15.4486035098748	NA	NA	NA	NA	16.0893865088686	14.3180985500291	15.9341641634549	NA	NA	15.6174841063162	NA	NA	15.5583957418124	NA	NA	NA	NA	16.0808137274313	NA	14.3791531294286	NA	NA	NA	NA	NA	NA	NA	NA	NA	14.8002831902885	NA	NA	NA	NA	14.7009770437463	NA	14.2421971912311	14.6566512820852	NA	NA	15.2140099532932	NA	NA	NA	NA	NA	NA	NA	NA	NA	NA	NA	NA	NA	NA	NA	14.5256372569363	NA	NA	NA	14.7539903296332	NA	NA	16.1254257568782	14.4670489942271	14.2641835577285	15.7972255287542	NA	NA	15.9037981712958	NA	NA	NA	14.5084098872435	15.7852038923546	NA	16.1816509995898	NA	15.6941415820919	NA	NA	NA	15.4571780526389	NA	NA	15.2497670869365	15.139939972964	NA	NA	15.4613076783009
VVVQENLR	2	Q8IV20	NA	NA	NA	15.2236283244989	NA	NA	15.3867451578478	NA	NA	NA	NA	NA	NA	NA	NA	15.9438301859386	NA	NA	NA	NA	NA	NA	13.4537074248057	NA	NA	16.287551452795	NA	NA	NA	NA	NA	NA	NA	12.3913692138317	NA	16.4227968030867	16.6545281428635	NA	NA	NA	NA	NA	NA	NA	NA	NA	NA	NA	18.235439213408	NA	NA	NA	NA	NA	NA	NA	NA	NA	NA	NA	NA	NA	NA	NA	15.2656857481235	15.7013024821754	17.2113957658443	16.767329717908	NA	NA	NA	NA	NA	NA	NA	NA	NA	NA	NA	NA	NA	NA	NA	NA	NA	8.89787274541565	NA	NA	NA	12.5858071554215	16.5171418741741	NA	NA	NA	15.9092287412609	NA	NA	NA	NA	NA	NA	NA	NA	NA	NA	NA	NA	NA	NA	NA	NA	NA	NA	NA	NA	NA	NA	NA	NA	NA
TSLVATPGIDK	2	Q8IV36	NA	13.4571400063877	NA	16.4530818694954	NA	NA	14.7436361190334	NA	15.0888181488406	16.0358036537961	NA	NA	15.3787041369848	15.8261855805706	13.6785765233514	12.2016814952129	NA	13.5056812452676	NA	15.5511986396305	15.7039086585449	15.2121413661217	16.0285026790919	15.1118122713964	14.3222939512868	16.5823218064823	15.7358745686821	16.8908409621262	15.148267511389	15.0238703602692	NA	NA	14.6268790469127	NA	15.0056706291956	15.5173817676562	16.271404392733	14.4645149605572	13.2191372415755	13.5957027197564	15.4334914229408	16.0442577832664	15.0363200914762	15.288495913828	14.1855514953618	15.9081654098934	15.2842347173685	NA	NA	NA	NA	16.8076843718778	15.335313431027	14.0822134103401	15.2170759204612	14.8083937072724	13.8442815111144	16.0989098883723	NA	15.3789599318899	14.6321585594442	14.8732480901724	14.7428007363521	14.697708322746	15.5029978705579	15.0330848829989	NA	14.857724515728	NA	15.0061031807204	16.6135540041158	13.9967397646583	14.7716839539708	14.1747692730735	NA	NA	15.4533823261149	13.3046754383971	14.3682612897518	NA	14.9460632373745	15.3670513511217	NA	13.2788422472273	15.4261956350256	15.9866490675623	NA	16.4167296342575	13.0119812012306	16.6450025422266	13.7423010243481	14.1444681940758	13.5123903606607	15.9933867664614	NA	14.4952570723721	NA	NA	12.6987771364277	15.2424304365813	NA	14.6329977902982	15.8746895813165	15.1685298644771	16.0124912813635	NA	14.7011911068372	13.9529909628622	NA	NA	15.7168428809549	NA	15.3380056937971	15.1609536180773	12.2302251074425	NA	NA	15.6269415637197	NA	12.8237551814079
QIVLNC[+57]SR	2	Q8IV36	15.6526118074799	15.2372233657899	14.9369446157365	15.4094442746848	14.5078008630495	16.0203638084214	14.1328962873049	15.5022255630415	15.4993998259756	16.031603273568	14.9372496250138	14.0414920436698	NA	14.9821515075549	14.1746577054754	14.6522432048102	NA	15.4052879087613	14.1806923567481	NA	14.6986310077631	14.9165852206384	14.7018214831319	NA	NA	NA	NA	14.3474310666365	14.3109926505045	14.480363806507	NA	NA	NA	NA	NA	14.1774326663696	14.1089233632999	NA	NA	13.9199080828078	13.8551588825204	14.9051891003642	NA	14.8518568629075	13.7223481172658	14.8583790488705	14.0443027191317	NA	NA	NA	NA	15.5357345940612	13.796310095491	NA	NA	NA	14.0460016451754	14.8021953218772	NA	NA	NA	NA	NA	13.9737140317664	14.167266597384	13.9544177167088	NA	NA	NA	13.2215415009766	14.5477456816653	14.1961919426342	14.1204840117754	12.8521127638915	NA	NA	13.4332675200756	15.1535696557153	13.9694130740393	NA	NA	12.1490181216699	14.3753937416045	NA	NA	NA	NA	NA	NA	15.3182337747655	14.5049432347184	13.9656626876917	NA	NA	NA	NA	14.7403585804911	NA	NA	14.4083574807606	13.1039215237328	NA	14.6804805814027	14.0345125728981	NA	NA	NA	NA	12.6845424121818	NA	NA	14.1287179546458	NA	NA	NA	NA	NA	NA	NA	NA
ELLEVIGK	2	Q8IV38	NA	NA	NA	14.8191645996014	NA	NA	14.0210945640821	NA	NA	14.3780522353442	NA	NA	13.7833330288293	14.1733085579687	12.9572581961162	NA	NA	NA	NA	14.1305706034674	14.1169775521342	NA	14.4289899074402	NA	NA	15.2804163780236	14.7708018331853	15.3245271874726	14.3624166729229	14.1455250660257	NA	14.118733095304	14.3149746501193	13.0311090588568	14.3483956098375	13.9379565323493	14.0280858367745	13.9014713458975	13.9129933281689	13.949516744298	14.7207622688365	14.0317523197211	14.1314566254067	13.7724980174017	14.231692192006	13.9898210883336	13.9783914844246	NA	NA	NA	12.6664444606568	15.060782439691	14.1002985282737	13.7139177493971	14.4237058657484	13.6543013752822	16.6831508426866	13.3772947146716	12.4196593756822	14.4855481557659	14.3259728782733	14.5629495501853	14.1103375553686	14.4154104170901	14.6857975675041	13.1678976713775	13.7913425538058	15.2393051846771	14.5205584902106	13.9916544607047	13.6228413657647	15.3426817616484	NA	13.2413704843502	13.7142661526927	14.5605695019732	13.6373553095422	NA	NA	NA	14.6633409904019	14.3615360297527	15.4453452125095	16.2420730372289	14.2119419879637	13.6687804958299	13.1964944659876	12.1331793510527	13.8807454919252	14.3319107125986	13.9542223373592	14.5203643651022	14.229082203438	14.3669576376638	14.2452489263922	13.4409965409961	14.2761801534707	NA	13.8319181759504	14.0102653240042	14.4694467590101	13.3999808126678	13.8074404559353	13.8082641541298	13.9751025477562	NA	14.3294175334287	13.4273371675044	12.9642534178732	14.1907425102655	14.0575287995017	14.1074138824504	NA	13.8391210909818	13.7410283094426	13.5472922267257	11.8624194000783	NA	13.7827958507683	14.8480727059862
IVMLVNENPLLTEEAALNK	3	Q8IV38	NA	NA	NA	13.7905240204622	NA	NA	14.6286448444307	13.3860025424881	14.8587935017798	14.2533114505883	NA	NA	12.3614539245616	13.4580056911731	13.370613714844	13.269124911504	NA	13.7860289873597	13.1529304233149	13.5518094996081	13.977715537344	13.4604626597992	14.0818239741818	13.6952683809845	13.9078220973105	13.7491363343132	13.422497873396	14.3011362197482	13.890416106121	14.0447976515669	NA	13.9942195142219	NA	NA	NA	12.960657033615	NA	12.3731965503115	12.9775952509807	NA	13.8501143606938	13.0005722562175	13.725792395379	13.1139097967176	13.6351183835486	13.2333223961286	13.6369208102305	NA	NA	NA	12.8556934345401	14.3372351386381	14.0926871305321	13.3437315068401	14.2525116790148	NA	13.0572685171006	13.1382536521228	NA	12.8142940421647	12.9926511717372	NA	13.7181533723825	13.2652506676536	13.7635802192058	NA	12.4660871458718	14.2663897396103	13.7688350426342	12.9900835206893	13.5017672287453	14.3957211415333	NA	12.5084268035483	12.7281952643445	13.5456736018638	13.0114439598668	14.8660694381174	13.6715011938392	12.3706531538702	14.0612353178577	14.160593102958	14.9240044178343	12.9342698121995	13.8873567903942	NA	12.7211265497127	NA	13.5176424866439	13.6178113230713	13.7136986701572	14.0142369415583	13.9641091866297	NA	13.3970450400671	NA	12.857721694121	11.5750226731682	13.4030239360626	NA	13.9541474758038	12.4440091822076	13.4918269158062	13.60554258827	13.6178318758099	12.4973949142089	13.9037240227116	NA	12.8258566806586	13.9794812000015	13.9429001835121	13.8884387517737	13.6086696497855	13.6474323129227	NA	12.0309496846621	NA	NA	NA	NA
VNC[+57]LDENGMTPLMHAAYK	3	Q8IV38	12.1267848302522	NA	NA	NA	NA	NA	NA	NA	13.1844980392413	13.1542187000592	NA	12.4758783711808	NA	NA	NA	NA	NA	NA	NA	NA	NA	12.480040601036	NA	NA	NA	NA	NA	NA	NA	12.4932182619973	NA	NA	NA	NA	NA	NA	NA	NA	12.7261920944086	NA	NA	NA	NA	NA	12.0435073559654	NA	NA	NA	NA	NA	NA	NA	NA	NA	NA	NA	12.1506795099207	NA	NA	NA	NA	NA	NA	NA	NA	NA	NA	NA	NA	NA	11.7571077243747	12.4981582999529	NA	NA	NA	NA	NA	12.1558328570398	NA	NA	NA	NA	12.9110811860947	NA	NA	13.1006998962501	NA	NA	NA	NA	11.2909061875314	NA	NA	NA	NA	NA	NA	NA	NA	11.6851609856397	NA	NA	NA	NA	NA	NA	NA	NA	NA	NA	NA	12.697772506478	NA	NA	NA	NA	NA	NA	NA	NA
EGDQLLSTTVFFENIK	2	Q8IVF2	NA	NA	NA	NA	12.6099457224649	NA	NA	NA	NA	13.4337022156347	NA	NA	NA	NA	NA	NA	NA	NA	12.5068402033519	NA	NA	11.7555631330157	NA	NA	NA	NA	NA	NA	NA	NA	NA	12.2643972326666	NA	NA	NA	13.8196934533111	13.5752970227294	14.4412640112897	NA	NA	11.8426729209286	NA	NA	NA	NA	11.6914793694588	NA	NA	NA	NA	14.7771880961999	NA	NA	12.539924953277	13.428510758405	12.1280799501843	12.087380284191	NA	NA	NA	13.6169605015913	12.2978113954975	NA	14.0977565806519	NA	13.8423105242214	NA	14.0685785109354	NA	10.1193640608033	12.8174586826336	NA	NA	14.5420685694747	12.9402967333115	NA	NA	NA	NA	14.7520149297811	12.3105731342395	12.3515214688845	NA	NA	NA	NA	13.6101344975016	12.3756961091476	NA	NA	12.3363066929946	NA	12.6598670507399	12.5225143178731	NA	14.590941870975	13.6988412675664	14.9373401733807	14.8373166672705	NA	NA	NA	NA	NA	13.3662430728719	15.0507660058671	NA	12.6911811486328	13.3662260686064	13.1078450769602	NA	13.981432514827	13.3720600877454	NA	12.4654101497704	13.5645267881218	NA	NA	13.1624766384884	NA
ELAQVLLQK	2	Q8IVH4	13.7668750941674	14.9517944235045	13.0738884134756	14.7423744118382	14.5966645150244	NA	15.2057150443199	13.5647547281886	14.655453776638	15.4440894745257	12.4154389483351	12.6293782572506	14.8957733508763	14.5332337574966	13.9891115184124	13.451689706824	NA	13.5585709894708	13.5031626290787	14.5782304588619	14.7025917363994	14.6219451177929	15.1221986705552	14.6376613421103	15.2493074478087	15.6846279025163	14.8019898731463	15.1674800885504	14.2019112906613	15.5763147255956	NA	NA	14.4134402211883	15.0941721325352	14.1889129077347	14.8043656698914	14.5784676172967	14.2418924598986	14.1004253928416	13.1395060333327	14.4517537478369	14.4415724704951	14.1672080568585	14.4933520072483	13.5350229551949	14.5324541039204	14.5697049796986	NA	14.1673458169024	12.5604950881191	13.0469708135086	14.1216100725073	13.988313586742	14.6383346073348	13.7000545987038	14.09731245333	14.6467708147428	14.7771678159867	13.9244147532249	14.4117847965146	12.6541125641094	14.6195803399259	14.6205205690005	14.4887082584627	15.1753981967433	14.0343199617153	14.2812000407308	13.6226022122176	14.7369738173154	14.3163480800014	14.8683008892166	14.4510940878133	14.1870430050574	14.0706817342113	15.0382412198768	13.7400239852474	14.7241185574721	14.3533668605037	14.7336299727659	13.319751443983	14.5327566809507	14.4825067572939	13.928337595144	14.5436761031241	14.2319221088884	14.0122227892213	13.4580943412131	15.1565267481884	13.8741944953998	13.549357606451	14.3378310373122	14.473005113926	14.3718612657814	14.447682818715	15.3941958601547	13.3738155368643	14.4347681725905	10.8276109965661	13.0971935993944	14.1746398148832	14.3515042318421	14.2242586006989	14.272850147035	14.5860786683048	14.4195052929374	11.4184624845746	14.1361669047782	14.1771301786141	13.3987270049415	13.8365511522355	14.1793693617273	14.2733380488763	13.2311201347014	13.6651937331936	13.2864140488689	13.7672591587705	13.1950654121735	14.1799037223056	12.7655812503602	13.2928576895797
GIIEMADLVAVTK	2	Q8IVH4	14.1554423502986	14.5584627595498	13.3837286510783	13.9636354732385	14.1653018698323	13.8715310135318	14.5920923397103	14.0990057911931	14.2741674818088	14.8266041450802	NA	13.9271839230743	14.3357968950119	13.821966278976	12.9490973508967	13.3862962916341	NA	NA	12.6835588298223	14.4408428407932	14.1437542051627	14.0768990490113	14.7071042896578	14.2887211531869	15.2174994023815	15.6062006434413	14.646650455218	15.1004250998971	14.5385429156564	14.6920139832683	NA	NA	13.2352109436283	14.5006526011673	NA	14.2652138464701	13.5871765888851	13.1525712057903	13.1883910392385	13.3995034185781	13.906422665706	13.4906474649905	13.723307682402	13.8595752905131	13.5669991649187	13.7697048687345	13.9569761807804	NA	13.5254201499576	NA	12.0698670064988	13.6213040535539	13.3142536586844	14.1259988923302	13.1008945892565	12.5123236313532	13.4763561636394	13.6260857785448	12.2772337928271	13.9914366393416	12.8310797120261	13.8271329817778	14.162382181337	NA	14.1524759009264	14.228867915606	13.280539561189	12.9403118426338	13.4141927864422	13.47825506181	13.5145144410709	13.490857971848	13.766255310048	13.6341557154744	13.954757558722	13.7286857738307	14.1662857480104	14.1755286788978	13.93052647073	13.1877250544298	14.1384284457399	13.9833116881065	13.3890138805501	13.9684529111949	13.6239924243607	14.2227318321948	12.8793479590782	15.0403719325741	13.508793506104	13.536647428865	13.7416466873085	13.9439113355311	13.8556918502027	13.8463606579927	14.628020233282	11.6593542822655	13.2163626566621	NA	NA	NA	13.9157732555248	13.1619321132003	13.6487876815633	14.1839356215346	13.6176906140703	NA	NA	NA	12.3104208716641	13.230992006651	13.6751816598761	13.6111719380089	13.1454951079732	12.8481074107677	11.8485423185899	12.4408121188687	NA	13.5656714301901	NA	13.1217548388418
VGLSGPPGAGK	2	Q8IVH4	15.3424809448104	NA	15.496173014933	NA	14.7164373326118	14.8889363606327	15.3574348753461	14.9217960933837	14.593066961859	15.4640513684647	NA	14.6494385171139	15.11878577682	NA	NA	NA	NA	14.9104884564757	NA	NA	14.9915235208811	15.1300770922872	15.3475278247186	14.8757365365516	NA	16.1420007099314	14.7093346904431	15.4661631895485	15.1922924130273	15.7869849062642	NA	NA	NA	15.3806204167868	NA	14.9394307659609	14.8398292177787	14.0644482116188	14.3590304579848	13.8079043305463	NA	14.327732985157	14.2077799233238	NA	NA	NA	14.4458870136256	NA	14.4183893798739	NA	NA	14.6229905276355	13.8594766011296	14.5726363468342	12.344986782282	NA	14.6944552056309	14.8234760137333	NA	14.8923861849129	NA	15.5343765040063	NA	14.1716180490728	15.1224665777826	14.8278837245645	14.2309640283068	13.5056089600083	NA	14.8044973763671	14.6474198845072	NA	NA	13.5013001826161	15.1631400826585	11.9708833252795	14.998665155281	NA	NA	NA	NA	14.2250867319993	14.7891296521142	NA	13.9385628614979	NA	NA	15.4049644101121	13.5910380070892	NA	12.9696363519383	NA	13.6622629414271	14.1119748278197	15.3324891409081	NA	NA	NA	NA	14.8895703294335	NA	NA	14.4132270919641	14.6656362259373	14.3991730017302	NA	NA	NA	NA	NA	13.932531536013	NA	13.6251850673261	NA	13.1545865218748	13.8509381867234	NA	14.2906812880664	NA	NA
VYGTC[+57]FC[+57]DQAC[+57]R	2	Q8IVN8	12.6417084076459	12.5951140647886	NA	NA	NA	NA	NA	12.3840995117932	NA	12.3861954684712	NA	NA	11.7820182192112	12.5163094856842	NA	NA	NA	NA	NA	NA	13.9926971038256	12.6475032850215	NA	13.0003265746298	11.8315754799687	12.0627013223065	13.4629204521998	12.3120594327824	NA	NA	NA	13.4170698718272	NA	NA	12.755072466072	NA	NA	NA	NA	NA	NA	12.6725697853253	12.4624509857836	NA	NA	13.4572109977604	NA	NA	NA	NA	15.7351396484923	NA	NA	NA	NA	NA	NA	10.4599148159584	12.9736888204567	NA	NA	NA	11.8193665991049	NA	NA	NA	NA	NA	NA	NA	NA	NA	11.6309724738073	12.9159182598335	12.6089321563743	NA	13.1673654629075	NA	12.0044867219391	15.0546241537127	NA	12.9243087901689	NA	NA	11.9030957946581	NA	13.7327293364578	NA	NA	NA	12.7416516372619	11.9515859545692	13.854783641062	13.1766624084877	NA	14.7886458373284	13.5400454226619	14.5184826407734	14.5788259927679	NA	12.2506290813365	13.8863439092286	NA	12.304497636284	NA	14.8633603204684	13.8902957089502	14.5193972282637	14.2003040805679	14.0437193212097	NA	14.3789440741502	13.1948707204185	12.765617469463	13.6990986431335	12.3158391583664	14.6684689395727	11.4939291820038	13.4967074279675	14.0478363940169
EGYTVC[+57]VDC[+57]QPPAMNSVSLR	2	Q8IVN8	14.0187065303325	13.408179742295	NA	NA	NA	NA	NA	NA	12.1999900185804	12.9820887213472	NA	13.4744487703265	12.5496422249635	13.3811268679197	NA	12.7736258297976	NA	11.4624293950051	13.2210301963462	NA	14.6897692405785	13.8380588093517	NA	NA	12.4219228706523	12.47290150109	14.1442237099404	12.9666983347753	NA	NA	NA	13.286420170452	NA	NA	NA	NA	NA	NA	NA	NA	NA	12.4168003784087	12.5994914049144	11.9460754736912	13.0121518498732	13.4802350043808	NA	NA	NA	NA	16.1274506669788	NA	NA	NA	NA	NA	NA	NA	14.052205912804	NA	NA	NA	12.1716894498095	NA	NA	NA	NA	NA	NA	NA	NA	NA	12.8147284493888	13.7424389448868	NA	NA	13.3543178685784	NA	12.3969058233395	15.6657262696862	NA	13.0642376725959	NA	NA	13.231389404681	NA	14.4241136535205	NA	NA	NA	13.4838288080075	NA	14.7062749208175	13.6873548652886	NA	16.1792927333097	14.8015297441864	15.0147721631531	15.0637269533744	NA	12.9205503826601	14.4580099164168	NA	12.9833868730811	12.5807080370412	15.4563435710237	14.720390741777	15.4271720590149	15.5349268076279	15.0734478810172	NA	15.1335152691462	13.4062820589661	13.4145852869685	15.4823481007584	15.3295813098171	16.2655277050587	13.0482530481511	15.2290047774731	15.3167132967281
RVDQC[+57]SC[+57]PAVHSFIFI	2	Q8IVN8	NA	NA	NA	NA	NA	NA	NA	NA	NA	NA	NA	NA	NA	NA	NA	NA	14.019521180659	NA	11.3866714412715	NA	13.4677380062446	12.0728919056353	NA	10.7656118119885	NA	NA	NA	NA	NA	NA	NA	NA	NA	NA	NA	NA	NA	NA	NA	NA	NA	NA	NA	NA	NA	NA	NA	NA	NA	NA	15.0247539313114	NA	NA	NA	NA	NA	NA	NA	11.7756896261264	NA	NA	NA	NA	NA	NA	NA	NA	NA	NA	NA	NA	NA	NA	NA	NA	NA	NA	NA	11.1712876004399	14.7313139849742	NA	NA	NA	NA	NA	NA	NA	NA	NA	NA	11.6961188578637	NA	NA	NA	NA	14.3633003260208	12.6518451444856	NA	13.4938123427724	NA	NA	13.2722297637813	NA	NA	NA	13.5643974804127	13.48437424022	14.5649229199567	14.4567502726893	13.6688735514326	NA	13.793784457502	12.6248165715257	12.1392203320979	13.3390827235024	13.4902993086324	15.0840792731235	12.471961661267	13.0012525364668	14.2818784374514
LLAQQLVSPVK	2	Q8IVS2	NA	15.092218877382	NA	15.0133241283814	14.1532499133379	13.7095257288562	14.9459339257241	14.3084830521151	15.655169776129	16.092429929747	12.9832278158422	13.4109448038546	NA	14.9407675892815	NA	NA	NA	14.6546521960422	NA	15.5995647131871	13.1861995780679	15.0707153851626	15.5991023788495	NA	15.2693547007103	16.5197020458421	15.6217037107594	15.7768719641877	15.4842769991948	15.9191619633293	NA	14.6391435090186	NA	15.3846414422206	15.2356550814689	13.1243643693722	14.3693028095298	15.7328166473548	NA	13.6519022969757	13.9097246476526	NA	14.60228586435	NA	NA	15.2532253484419	14.9125446729787	NA	14.7504902586666	15.056329146778	NA	13.9436167211359	NA	13.1449439276204	14.3534609241494	14.1441805114877	NA	NA	NA	14.1297692569846	12.8110544140019	NA	14.2956037712609	14.9993620532599	NA	15.3409495800454	NA	NA	NA	NA	13.5232750701229	NA	14.7531778169772	16.0915798195285	NA	15.6002524248248	14.5745444083684	15.0029066096745	13.8410483925956	NA	15.635882595572	14.4759961895257	13.9644460890102	16.3982551016817	14.201426074134	14.1372163371039	14.5402765396937	15.6204011101686	15.4353465330237	15.5439071600716	15.1001586410181	NA	15.2150007026958	14.6459478727504	14.2130228792843	13.7841089733639	14.9435835579027	NA	NA	14.9851148751673	15.1683160720548	15.0880688241629	14.09765758665	NA	14.964787939334	NA	14.4239084290197	14.0475523486199	NA	14.4318210481393	15.0780731954752	14.4913756210723	15.1217305606039	14.3110463107067	14.4289593394502	14.5627981794988	NA	14.8442719996642	13.6440542772552	NA
VISGHQEALR	2	Q8IVS2	11.3822735737857	12.7421103871062	NA	13.0849113023603	NA	NA	NA	NA	13.1890234877158	13.687752057514	11.3675076548515	12.3679603225552	12.9076888352476	13.0325398465671	NA	11.9882226222093	NA	NA	NA	13.5296213577894	12.5517524753539	13.0780536044541	13.2278340929512	11.9842385351737	12.868803687204	14.1767132205963	13.0190565739565	13.2986650917192	13.2265015638002	13.7573580268718	NA	13.3753120438685	NA	13.0583749806129	12.7680730694015	NA	11.4721676878945	13.8557450393045	NA	12.1300001152146	NA	NA	12.284107833072	11.6902633951839	NA	12.7065368927746	12.1219434736906	NA	NA	11.9905498152648	NA	11.8698002230277	NA	NA	10.5688933455924	NA	NA	NA	NA	NA	13.078769715724	NA	12.2400420545447	13.4226293094804	NA	13.5452821750579	12.0791513727317	NA	NA	NA	NA	NA	12.5815666980599	13.6734880184143	NA	13.1301862267563	12.1908203186665	NA	10.5859544719409	NA	12.8967210659556	12.0572384365489	NA	13.9498283211291	11.2259175842244	12.1200471586752	11.6909520500895	13.4202694388579	13.2757321045527	13.6556383847985	13.1801411948231	11.4363388569963	13.4751278914132	13.0169274222731	NA	11.0389656387519	12.646679936439	NA	12.0919800360852	12.9585226581614	12.8978729546448	12.0437727534669	NA	13.0630138274699	12.9428385758258	NA	13.1610185967436	11.883779562044	11.6469174064461	12.1208749377481	12.3138666305921	12.7680934695533	12.8455374447715	12.4380243210684	11.9866259039249	12.544432851929	NA	12.8072739965893	NA	12.9653795182266
LMEPAVEPLTQALK	2	Q8IVS2	15.1745175064002	14.5670499786631	15.6235652003872	14.9000405095954	14.6920822197069	15.1103852933452	15.5524247042754	15.1302648392593	14.2574856326447	15.5347175307323	NA	NA	14.9888260955414	14.6521503691767	13.1123781863883	14.9101497445541	NA	14.625541618967	NA	15.2645748856659	14.4299187594902	15.0504631275171	14.9583746599323	14.8195537977795	14.4582422709984	15.7665349400017	14.5385588170707	15.122812954969	14.5843884843597	15.0404259348244	NA	13.7798806814409	15.5623943997342	14.7594461241562	14.2264823595965	14.9507761813023	14.834431683646	15.8764325978387	15.4710354737247	NA	NA	14.9919362896941	13.1998565354572	13.9002992238698	NA	14.6760586459443	15.357647738189	NA	15.7908317085372	15.296847234302	NA	13.8693540982195	15.6449092699249	14.6502595247935	15.3043408748693	14.9423773550137	13.4538031687786	13.9043274921632	14.4641516917238	15.4033016735742	15.714759571813	14.64107461828	14.7810590125389	14.7646849856495	15.1613768622552	15.752933492909	14.7812272373084	15.6706780366519	14.8742208232114	15.7428819002378	14.7358418903243	15.9525077184067	14.5575157503983	15.6087392820316	15.5323142803564	15.0039605152521	14.8791079822266	14.8547350771746	14.5864300721387	12.1569741920436	15.5807560840023	15.397927254749	15.0365635656028	16.0797217409568	14.0882330032549	NA	13.2041423881401	NA	15.0001041276118	15.3780603666971	14.4640009463648	13.7953082289423	14.6669719932073	14.3772299434839	16.1007366388216	NA	14.5622971084423	NA	NA	14.1454021334557	14.6068420501309	14.0965806612548	13.8385715169995	14.5085745155532	14.0578112206294	NA	13.8424561370917	13.8688089372718	13.21848053256	13.6421040333234	NA	13.9043272304599	NA	13.210779670396	NA	NA	NA	14.2418655221307	12.9200136519236	NA
TVHC[+57]QPAIFVASLAAVEK	2	Q8IVS2	14.4284494625066	NA	13.3701662939337	11.0887126183008	14.082524907263	14.5124921734547	13.9873622039872	NA	14.3753450743928	13.9721357321981	13.874885731076	NA	NA	NA	NA	NA	NA	13.1651909745328	NA	NA	NA	NA	13.2915860857517	NA	NA	13.9656300347232	NA	12.5339321301269	NA	NA	NA	NA	NA	13.1329378743827	13.1217095614263	NA	12.6129507714183	14.5365953158791	NA	NA	NA	NA	NA	NA	NA	NA	NA	NA	12.9893506719241	13.1914740771953	NA	NA	NA	13.2940673258967	12.1738176991201	NA	NA	NA	NA	NA	NA	NA	14.0281491313246	14.2157068847168	NA	NA	14.2725940111401	NA	NA	NA	NA	NA	13.0940929099959	14.2885240200335	NA	13.1233031958351	13.7284731324752	NA	NA	NA	NA	NA	NA	NA	NA	NA	15.3251466069706	NA	NA	NA	12.1797201555332	NA	13.1219596415045	NA	13.926378073747	15.4625916504407	11.9980782257145	NA	14.0644380019525	NA	NA	NA	NA	NA	NA	NA	NA	NA	NA	NA	NA	NA	NA	NA	NA	NA	NA	NA	NA	NA
SLGIENPVC[+57]EVSNYLFPDC[+57]R	2	Q8IVS2	NA	NA	NA	14.8344278836787	NA	NA	13.7838774597659	NA	NA	14.8534028117084	NA	NA	NA	13.5380078905098	NA	14.2887858949579	NA	NA	NA	14.2391142299551	NA	14.4058439902147	NA	NA	13.4868012084433	15.3903258511649	13.8962209332384	14.7190141843008	13.6090135831552	15.1696925144969	NA	NA	13.0544334354903	NA	NA	NA	NA	13.3299291375069	NA	NA	13.5125789638982	NA	NA	NA	NA	NA	NA	NA	12.4774822128068	NA	NA	NA	NA	12.5735605343098	13.3779449478762	NA	NA	NA	NA	NA	NA	NA	14.2550242985157	13.7261764701517	NA	NA	NA	13.5186429723159	NA	NA	NA	13.3334283287084	12.5890727488508	13.5946633207259	13.6928625517837	NA	NA	NA	NA	NA	13.7175164241247	NA	12.7311938420057	14.7024918554956	NA	NA	NA	NA	NA	NA	12.1916878713474	NA	NA	NA	NA	NA	NA	NA	NA	NA	NA	NA	NA	NA	NA	NA	NA	NA	NA	NA	NA	NA	NA	NA	NA	NA	NA	NA	NA	NA
GFPQTFEVGPGR	2	Q8IVS2	NA	NA	NA	NA	NA	13.0077058777446	NA	NA	NA	NA	NA	NA	NA	NA	NA	NA	NA	NA	NA	NA	NA	NA	NA	NA	NA	NA	NA	NA	NA	NA	NA	NA	12.8156239296066	NA	NA	NA	NA	NA	NA	NA	NA	NA	NA	NA	NA	NA	NA	NA	NA	NA	NA	NA	NA	14.8426729276227	12.8163450615274	NA	NA	NA	NA	NA	NA	NA	NA	NA	NA	NA	NA	NA	NA	NA	NA	NA	NA	NA	14.5958753797161	NA	NA	NA	NA	NA	NA	NA	NA	NA	NA	NA	NA	NA	NA	NA	13.8938917950004	NA	15.0565771213355	NA	NA	NA	NA	NA	NA	NA	NA	NA	NA	NA	NA	NA	NA	NA	NA	13.6928595650358	NA	NA	NA	NA	NA	NA	NA	NA	NA	NA
MLPVSGAFHTR	3	Q8IVS2	12.4936257773277	NA	12.7744112553258	12.6416571977943	NA	NA	NA	NA	NA	NA	NA	NA	NA	10.0170579805481	NA	NA	NA	NA	NA	NA	NA	NA	NA	NA	NA	NA	NA	NA	NA	NA	NA	NA	NA	NA	NA	NA	NA	NA	NA	NA	NA	NA	NA	NA	NA	NA	NA	NA	NA	NA	NA	NA	NA	NA	NA	NA	NA	NA	NA	NA	NA	NA	NA	NA	NA	NA	NA	NA	NA	NA	NA	NA	NA	NA	NA	NA	NA	NA	NA	NA	NA	NA	NA	NA	NA	NA	NA	NA	NA	NA	11.4451780394733	NA	NA	NA	NA	NA	NA	NA	NA	NA	NA	NA	NA	NA	NA	NA	NA	NA	NA	NA	NA	NA	NA	NA	NA	NA	NA	NA	NA	10.6179339328736
APDEPQQAQVPHVWGWEVAGAPALR	3	Q8IVT2	13.0674162350767	13.7655754005663	NA	15.7606122102191	13.502928620416	13.1036035220158	15.376350009408	13.1239292165255	14.4036754819621	14.4788953189902	13.7139481508676	NA	16.0329711709198	15.9776078847612	14.2338560344819	12.9687916831875	NA	12.6836150438502	NA	16.0234836994575	15.6824742462245	15.2865760246705	16.8186324176797	16.5288912967597	15.5913878400341	16.0368682071833	16.7051568630554	16.1048150372357	16.0067838144842	16.6621402579166	NA	NA	15.3042034177658	17.0632467015649	13.7463900868022	16.8592063918454	16.5867073616201	17.2812836468506	16.94305174448	16.2677940543422	17.3240627957908	15.6830183155837	13.3346746507677	14.4604467289156	16.9369882695465	15.1021049587096	16.1282489293248	11.9664197641309	16.9364781078336	13.7517758224622	14.1422655139559	17.005814556344	16.2019792787262	16.052415473554	16.8495467207466	17.8567910214452	13.970462872543	15.5407912040146	12.5424593899379	16.1393591546598	13.1759320614968	16.7175199930257	15.7304158250319	15.6822291564621	16.7138192706452	17.1756931837998	16.4096741283791	17.3167387565074	17.0067476528823	16.5441897119413	15.3481706375586	14.1292898938916	14.8753156295927	15.2369994549529	15.0053939123316	16.6741059189451	16.4046400029048	14.2883495324469	16.7801707427177	14.1409532518153	16.7312009531788	17.1498014539822	13.9811761305345	17.4852870644219	16.0329091083721	15.7537553868792	16.1930122526506	16.3502459813472	16.6080317276354	15.8995310212828	12.4415411113728	14.7525677818555	12.2064390694987	14.3036979247364	16.9956260282366	13.2260837732876	15.1442756880016	NA	13.1696394687704	16.0913922580511	16.2193278104292	11.3676509012533	15.1209141687563	13.1613003435133	14.7995165465483	NA	14.6074759032926	11.6828575719888	11.6316810293165	15.6596064156567	15.4017433570252	15.1214490098936	13.3795261957255	15.0156226404483	15.3559235641558	13.9484704959956	NA	12.9443565725916	NA	NA
YPILGIPQAHR	2	Q8IVT2	12.8712450274575	14.3047857127694	NA	15.3057252553469	14.5315640747854	13.227423723162	15.5138553082525	13.8368793816265	14.9419706935568	13.9035783098313	NA	13.519552479493	15.3659759566843	14.995746532683	NA	12.9500348036932	NA	13.1501926799213	NA	14.8192932283543	14.8131014465916	15.1765333053547	15.467065511463	15.2820051266462	13.8700955381423	14.5667583855103	15.1823901420183	13.9765847086654	13.6042867127664	14.9017848513247	NA	NA	14.2657248523627	15.8142549352819	NA	16.0729547979295	15.3726514491311	16.7566585850641	15.3944501274676	15.3508639503585	15.9907477331221	NA	NA	12.9285343228783	16.1196566404981	13.2893826083086	14.669703304282	NA	15.4613612900297	12.1109954483062	NA	16.0981083009321	14.8850158430596	14.3368412780834	15.5017394871939	16.6252077078263	NA	13.8795296736323	NA	14.955386035574	13.9672076238755	15.2845617491929	14.8739452743495	14.2028968924684	14.8638505294664	15.7974861786522	15.5559742820598	15.9205252088388	15.9525457723475	14.8309707239879	13.3183192141762	12.9513326268031	14.2288794957207	13.8766427110663	NA	15.6457434022041	15.1393213714582	NA	15.2545320450276	13.11209760393	15.4524942396997	16.0312158884909	NA	16.5334798682555	14.3677195487134	15.4018376876107	14.6171440257909	15.2056737316884	15.0451415880994	14.9383991405495	12.256818528285	13.4012735516412	NA	NA	15.1896150287052	NA	12.8961121528267	NA	NA	14.7939251746444	15.0343626546189	NA	13.4538765311016	NA	NA	NA	NA	NA	11.813362893821	13.7064285787081	13.3088465010787	13.355565022724	NA	NA	13.7808803121054	NA	NA	NA	NA	NA
LLQADSHIK	2	Q8IVU3	10.7284535350155	NA	NA	15.1651455594942	NA	NA	NA	NA	NA	NA	NA	NA	NA	15.2006341209802	NA	NA	NA	NA	NA	15.306300412374	NA	NA	15.5865865947515	14.9289273259466	15.9621977997747	16.2917352143291	16.0328151818305	15.9367164673926	15.8826193219996	15.8761834744009	NA	15.4297938251768	15.955439369386	14.7805345516979	15.3440220932937	16.2705279546807	15.5638078977265	15.923356846913	16.4247716485873	NA	15.5385188111649	16.1001874166062	14.2119548100668	15.9194334661398	15.013932591124	NA	16.1621137877634	NA	NA	NA	13.9356481152874	15.8231152367314	15.8333351972336	16.0699187111598	16.156412334671	15.5598034593405	15.4782411932179	15.1218691203249	14.5132066784717	16.609234637186	15.0760876583588	15.9826884370203	15.7611330325369	15.2363800005336	16.5695081765222	15.693542694464	16.5141716171225	16.517891750295	14.9161408524429	15.6970084436624	15.1117604264797	15.3662999951718	15.2891722134416	15.5862416055302	15.1240591124389	15.6648297309423	15.9019164194662	NA	16.4419893538476	14.0391160449828	16.0430612397625	15.96972131028	15.1704710327836	15.6900007557599	15.9497849414896	14.8480800603031	15.9377784734681	16.7096009304673	14.4810090822299	15.206092507412	14.4688208306027	15.8340795907365	14.4217139272331	NA	15.8843055232031	14.6235104631638	NA	13.8795211698349	14.6388092489646	14.446713792169	15.1350683939972	14.0706574143022	15.1728646741234	15.2383032987437	NA	14.1054076198514	14.4502851082031	NA	NA	14.1934167579187	NA	14.6516347981508	14.4365762626324	14.7461874578204	NA	14.6839437409227	NA	NA	NA	NA
DIPVVIDADGLWLVAQQPALIHGYR	3	Q8IW45	14.1440055539525	15.1330549068499	NA	15.5021824806875	14.5614950319288	NA	15.1674646869594	14.4639209607917	15.5859990418644	16.3736734726261	NA	13.6490283339967	16.0172469778484	15.3997506844482	15.2358717654975	15.0988490842549	NA	14.4818025653385	14.8811032660656	15.7240269052463	16.189078880265	15.3053602720953	15.9502726270923	16.1485735066296	15.9700524889019	16.2086173040983	16.2002282352828	16.1874951855709	16.047896071814	16.0600042774528	NA	15.5516490865518	14.1132735724937	15.662555703512	15.1277923153386	15.1502443608273	15.6345588724187	15.7981627698149	15.4742259493787	15.3669622440785	15.3651614775892	15.3396837879196	15.903810541224	15.5946620872524	15.3504080324119	15.855261699821	14.7094540719579	14.9207872077656	15.5501376690164	13.7517629679447	15.7076812829151	15.1360723052861	15.5256470310023	15.4965076116375	14.9868777585982	14.9997948866698	14.9175226120615	15.3154502985199	15.439230958686	14.4222508328752	16.2260137971858	14.6074150153614	15.1808192786406	15.9526691536197	14.7290976363036	15.3119554041823	16.2828272478988	15.431434094958	14.9994842842506	15.0623654605192	15.7907407676666	15.0822810468941	16.2479735676339	14.9868119702307	16.0223560156393	16.6273671830026	15.786658541473	14.8054283874338	14.9670384755689	15.5779241489865	15.074026142945	16.5300086793381	15.6692169694986	16.1589052001237	15.5793235093941	14.9407229528242	15.6392510920757	16.0216768173866	14.8814011066333	16.9055360644085	15.3526466257507	15.4990573723463	15.5184583470129	15.3788075652001	15.6647150498318	16.1626920652507	15.7860238267296	15.8229152002015	15.9524954400813	15.647512805816	15.5634173448207	15.6603355488931	15.698640618998	15.6796669841784	15.7481673118348	15.9205899059629	15.6083523582544	15.6249192065663	15.7157468482887	15.5655738559744	16.0662324640657	15.3403778478728	15.722768959953	15.8986406759022	15.8823622723745	15.5968502755771	15.5909781207723	15.5268672035271	14.7865544077127	15.2667771279256
NIIPPLSSTK	2	Q8IW45	16.2741418927049	15.5299583647495	15.2340659418685	14.8701489428988	13.6824222563052	15.0605289202445	14.2286011146697	14.0046708359063	16.4654486079032	16.8142938616007	13.5380939632411	15.2060232772627	16.3512602369194	15.6260585888709	15.4921121555537	15.7449393140577	NA	14.7427585750756	15.3143839197512	15.7163302991718	16.4329194552561	15.6496866219168	16.2507393306217	16.1297649088192	14.6188675809128	14.7214703183753	14.6154892121743	NA	NA	14.8101050645239	NA	15.7795340084126	NA	16.0120941258098	13.8823356921536	NA	14.945032979062	14.8089820477952	NA	15.4860388743959	15.0110733950835	NA	15.6642247580777	15.6376819597075	15.5306848004225	15.9328293818648	14.5491542562848	NA	15.3112110438775	NA	NA	15.2423169792762	14.5136179874423	15.4349518983248	14.9551299386469	14.9827041797876	14.9942244739448	15.2527879149223	15.7384443243344	NA	15.9775460293195	NA	NA	15.5212084279153	NA	15.2943820570916	16.5023620560754	14.9824191974211	14.8184689628605	13.9907006053095	15.8226311909477	15.5154751186221	16.3604511344204	14.1073202625525	13.4511142079621	16.9236516377072	15.7744003587016	15.4873253475416	NA	NA	14.52546295546	16.6258013817768	16.141008708453	16.2035784228125	15.5672584125626	NA	15.262275039469	15.4536979036638	13.8573038054476	16.9228813970719	15.7129221568099	14.9125352429833	15.6703887483026	14.1689535459547	15.373382833069	NA	14.7538734695945	NA	13.0859979955338	15.6644719123663	15.7812952955117	15.0008347379646	15.5653259250504	16.0316925308559	16.047903948896	NA	NA	16.0336952193729	15.9993038409573	NA	15.931290501016	15.8815389844278	NA	16.107326940154	NA	15.1368750405133	15.5205597953051	15.877617666312	14.8008669747565	15.6310487905644
DILSNGQQVLVC[+57]SQEGSSR	3	Q8IW45	13.401668952386	14.1838600488795	NA	NA	12.9097557920285	NA	13.200981596551	12.5301647932734	13.6331367180748	14.6369245761337	NA	NA	12.4354416985648	13.2047290288562	NA	12.7720273617579	NA	NA	12.6323356021834	13.4714760484213	13.8307246339755	NA	NA	13.8389953740031	13.4666425183503	13.2242874643312	13.0305831523018	13.2901062838556	13.2160631514529	13.2621782695014	NA	13.4580775306188	NA	NA	12.658083243013	12.6407371436793	11.6194261893461	13.1867567584852	NA	NA	NA	NA	13.1301673268855	NA	NA	12.0941949955872	11.5017080062587	NA	13.3791677995989	NA	13.08901495464	NA	NA	13.2510157562667	NA	NA	NA	12.7217809922612	NA	NA	13.5458933995355	NA	12.7175766892077	13.5411970974987	12.9585179395672	12.7407511486013	13.5798277341668	13.3316218249136	NA	NA	12.6974127409805	13.0145875749463	13.3344537415744	NA	13.2075889700447	13.5745123376879	13.339839665848	NA	12.4995088538925	13.7828028409438	12.5314242945067	13.6367000807061	13.1940131724116	13.7117547804788	NA	NA	NA	NA	NA	NA	12.8189728003539	NA	NA	12.450117206797	13.5817172766622	13.0604431118521	13.1860567497098	13.3301665769849	13.2212393985357	13.2261880200696	13.1683954804608	NA	13.1956860394709	13.1946177574244	13.1022396078307	13.2617169451444	12.9876411121618	NA	13.7084897551904	12.7718747678451	NA	13.3540687080589	NA	13.1810636120856	12.971815812508	NA	NA	13.3383152067807	NA	12.934498004815
LYDAVLR	2	Q8IW45	13.8285377996664	15.2088387631842	NA	14.6660494797564	NA	NA	NA	14.2304125648632	15.0733633369586	16.1313737741627	NA	NA	15.0272287349065	13.1387723853851	NA	NA	NA	NA	NA	14.1483309810587	NA	NA	14.6974634389408	NA	16.5489620541726	15.438369622216	16.2122418458433	15.7783078586122	16.0933497123844	15.631916200231	NA	14.2516131112383	NA	14.7202887610156	NA	14.9516221919265	13.1150111400308	15.3237024822914	14.8859819141214	14.540784417756	14.5440441919852	NA	14.9068152401354	13.6801750070864	NA	NA	NA	14.3103299313585	NA	NA	13.3435614287531	NA	13.994326849518	NA	14.9819444668538	NA	13.870663208901	13.9819403807892	14.0376017007787	13.2385695969607	15.4121932407068	12.7734540158701	NA	13.9382193587067	14.0418592507566	15.1325383980257	15.4512407279031	14.7912509041907	NA	12.745906726082	14.6210416543426	14.6373397831124	15.2947353503346	NA	14.5517252216108	15.169269800768	14.8859408299516	NA	NA	14.3478555256195	NA	15.8544824354618	14.9903395012486	15.1887534266259	14.1861491454554	12.8308780505456	15.1156112749155	14.4042055376187	NA	16.1842869375178	14.323930641854	15.0869909237731	13.3006837913475	13.6879285728387	15.5025575003825	15.9637828615685	NA	15.1699751520012	NA	14.4668564423958	14.5665292540113	NA	14.3457959635481	14.9074952720854	15.0973005623332	NA	14.7822082436233	14.6926278958056	12.6423675461371	13.3552834475171	14.6205923980415	13.6430760881386	14.0680845861436	NA	13.7813336633608	14.1366617735651	NA	14.6093512096749	NA	14.347412763133
DMENTLQLVR	2	Q8IW45	NA	NA	NA	13.2388976317948	NA	NA	13.4821618903325	NA	13.1813981475461	14.7615616429349	NA	NA	14.5025936092845	13.4602875083744	12.9727330105277	13.2070042959756	NA	NA	12.0323135754058	13.3607105267214	14.0207523484638	13.3086327262536	13.7864371122394	13.8110272762946	13.2298591439991	13.7139265823292	13.2208264380322	13.5976132700336	13.0228020606298	13.8335934086809	NA	NA	NA	13.7139928093901	11.4857182994464	11.7220588296241	13.5385594651133	13.9760132008734	12.6022503039428	11.9899327637991	12.9950789029036	12.1966786870209	12.9909257814802	13.0326968623289	12.9568947109516	13.5321933599143	12.3098746399588	11.1442559089766	13.0600096483494	11.2977062914973	12.7427853380004	12.641253171501	13.0385751211593	12.9392676799065	NA	NA	12.2462913121459	12.3414060249344	13.0872007284928	NA	13.1898597071485	11.6209162924841	12.1263437336611	13.2688344108371	NA	13.2036627613465	13.6749711978548	12.2263919900898	NA	NA	12.8920693208549	12.7502740391526	14.5324807928081	NA	13.6704753627012	14.7759321371712	13.7247617050418	11.9565174058306	12.4684890529659	12.2397050022698	12.6919625296553	14.4302211384941	13.5830591622643	14.3683288521993	12.4499039552871	NA	12.6044107512459	13.0421670786999	NA	14.4253660317955	12.1091922026476	12.3014563971426	12.9640281513925	11.8530367781899	13.2396161763147	12.8698172199975	13.4537280293034	11.9874634461414	12.6293949640788	13.089851988666	12.9248448564646	NA	13.3466359037443	12.8611715580003	13.5235518966509	12.2100616524124	13.0518642998175	12.5234788913695	12.7886080838016	NA	13.4159257895565	13.0104236208679	12.1199042158706	12.7804984813611	12.1675766120079	12.0129974413041	NA	13.1260138003238	10.568044186631	NA
EKPDIFQLVSVK	3	Q8IWA0	11.3275436070577	11.4553076565618	NA	13.2679194497034	12.2023587751578	NA	13.1865469485137	11.8595632176735	12.6225563709651	12.861114396718	NA	10.7869095927785	12.6886961642492	12.3700645348885	NA	NA	NA	10.926595884279	NA	12.4649486948678	12.2410412821341	12.5491283408763	13.0040999772944	12.6414629137755	12.6047934779466	12.9921964866092	12.9865289818671	12.1178767283227	11.7062630177682	12.2269443539156	NA	11.9188788494456	13.192369602595	13.8921547849159	12.5826894939697	14.2494263606139	14.0538797257251	14.3545345569927	13.6350570398541	11.5792629607608	13.460561371076	12.8710068001753	11.7682383602873	12.8644317939461	13.7752359040474	12.3185882408166	12.4987758478348	NA	13.5584581877101	12.5352241084375	12.7546873451768	14.2553980867786	13.5256967446368	14.0910356514349	13.6319235535884	14.2115452241925	12.8384980496393	12.21106897062	12.5497084315456	12.3449789220122	13.4521661835673	12.9284387563705	13.3402100243212	13.6770116149065	13.2739625118445	14.5067840181247	13.6403187789094	13.6377574096467	13.0991359274357	13.0140784747627	12.7926763890262	13.3897659636085	13.7186495847482	14.4968763451133	12.0183877722187	13.8815551765147	13.1056747003572	12.3699911419586	13.3401985072295	12.2973365016801	13.4696832503903	13.3736842138817	13.0418313492252	14.2111772907522	12.8436264252324	12.3856215702288	12.6560977378106	12.2857549254012	13.2856464164524	11.2859816140365	11.6977153787309	13.5639323604056	12.6547540976651	12.36726112666	14.0179500817238	11.3340079680922	12.2841369032189	NA	11.6117684130562	NA	11.9872638415959	11.3890563530609	13.0362912870605	12.1128899148463	12.2760644377064	NA	11.7550527208302	NA	NA	11.8948971291988	11.8525763381569	12.1250297546815	11.6769896276561	10.8777661938385	11.7439874194278	11.2599597336045	NA	10.8054464960514	NA	10.7847578351762
VLPSGIGHITNC[+57]FLSVEGTDGDK	3	Q8IWA4	NA	NA	NA	13.692684097817	NA	NA	12.154757796873	NA	NA	NA	NA	NA	12.4317617996534	NA	NA	NA	NA	NA	NA	14.0832481471196	NA	NA	13.9912761973414	14.1172685353594	13.6457384634453	13.3089614840946	13.7175096686263	12.9971468492528	13.6528055759708	13.3865533952834	NA	12.7428218030461	NA	12.5756711583892	12.9838830839387	12.3258664212306	NA	13.3551656464395	13.2185231475037	NA	NA	NA	12.7313931101424	13.5521778572322	12.6493855260026	13.3649290972573	12.9201340090242	NA	13.7590643941391	NA	NA	13.590925079483	13.178363044472	13.5013245574174	13.5234262048422	11.4328861618871	12.6960532674541	12.8987159513658	NA	12.6729010976595	NA	NA	13.1576099212149	13.0752170234925	13.2809946664419	13.079268785155	13.522056176244	13.0089374568122	12.6074394714617	12.9746472441924	12.3154658418806	13.1959190905938	12.5291756471397	13.0818421787326	14.377361932557	13.3643736038899	14.1798728477871	NA	13.7139838590371	NA	13.1806987075859	12.7539038460702	NA	13.474482496004	13.7440653085104	NA	13.5162949144366	13.3406220481067	13.8439817607916	12.8580260969134	12.5345005267527	13.8316828343529	13.3092774312878	12.9828940512434	12.9831459254891	12.0293126210993	13.3381615216941	NA	NA	12.6903166706968	13.2035178060732	12.1147581407929	12.9190016146942	13.7820033883182	NA	NA	13.0065745118983	NA	NA	12.952032630638	12.3295548901165	13.0672802419496	NA	12.8459157170816	NA	12.8895538990653	NA	NA	NA	NA
LQEFQNFEQIFEEC[+57]ISQSAVK	3	Q8IWA4	NA	NA	NA	12.8171159618565	NA	NA	13.5543735127142	NA	NA	NA	NA	NA	NA	12.5598260622422	NA	NA	NA	NA	NA	11.8928713733552	NA	NA	12.8727415595325	12.2519765697328	NA	13.1129179264795	13.3320740709558	NA	NA	NA	NA	NA	12.2807109337109	NA	NA	NA	NA	12.359904127218	NA	NA	NA	11.8049663939281	11.8486564261688	NA	11.9996625531868	11.9041170835941	11.7427801108241	NA	12.8823664122847	NA	NA	12.5162615359675	12.8396526513293	12.576624105882	12.8001909220899	NA	NA	NA	NA	NA	11.7113382818981	12.2439757730101	12.1247665337564	NA	NA	NA	12.4412892449521	NA	NA	11.9446335110807	NA	NA	NA	12.2428251800596	13.6236971460203	NA	12.6547386724732	NA	12.6202846391324	NA	12.4932429510202	12.3688386924287	NA	NA	NA	NA	NA	NA	NA	NA	11.8732216807826	13.0032532267116	NA	NA	11.6257830286342	NA	NA	NA	NA	NA	NA	NA	11.1384481404473	12.2560343518819	NA	NA	11.5378033162408	NA	NA	NA	NA	NA	NA	NA	NA	NA	NA	NA	NA	NA
LSVLVDEFC[+57]SEFHPNPDVLK	2	Q8IWA4	NA	NA	NA	12.9618286273433	NA	NA	NA	NA	11.5720620055262	11.809283916503	NA	NA	11.1622323392618	NA	NA	11.5691406082351	NA	11.1785488035473	NA	NA	11.6737687117856	11.6281854412097	11.7261091416683	12.4626106350987	11.9609763616319	11.7705494382603	NA	11.4797601422936	11.2246480211564	11.7614538422716	NA	NA	NA	11.365672698949	12.066998131525	NA	NA	NA	10.8292378585035	NA	NA	NA	NA	NA	NA	NA	11.0336529786488	NA	NA	NA	NA	NA	NA	NA	NA	NA	NA	NA	NA	NA	NA	NA	11.3549645293448	12.0849502123953	NA	12.4108872850108	13.0258244364167	12.513381697316	10.4205120808171	NA	10.8790115849982	11.1117811133151	10.5585069038585	NA	12.3889772025613	11.4988748569488	12.2005366119475	NA	11.9131725512917	NA	NA	NA	NA	11.5274743128491	NA	NA	NA	11.1116248705303	12.4970406749082	NA	10.143496744889	11.8683861908451	11.6694328028637	11.6743411313055	11.7593216259504	NA	12.055764596534	NA	NA	NA	NA	NA	NA	NA	NA	NA	NA	NA	NA	NA	NA	11.792371713328	NA	NA	NA	NA	NA	NA	NA	NA
KVIYPTDSR	2	Q8IWA5	12.0474173037442	13.9955519912713	NA	14.0580058790045	NA	NA	13.5777302086775	NA	13.6092812582197	14.921157652758	NA	12.6975000093964	14.3343996332461	14.5721810168811	13.9405962750475	13.6046537117405	NA	NA	NA	14.2084593512539	14.6203586839866	14.577378897634	15.3417871803607	14.4069026196715	12.3785549126874	NA	NA	NA	NA	13.4234959928989	NA	15.0158416936345	13.7811434579123	13.9029034334771	NA	12.9291244697162	13.1402477392847	13.4749434197388	13.3266379674417	12.4682923593603	13.8764249923157	13.5226352846919	13.1993113630378	14.4394671690663	13.8236737142803	14.1564676356596	NA	NA	13.4754168325545	12.7280359871836	NA	13.864044830231	12.9318425719526	13.8395829847731	12.4116440550073	13.9748445689838	14.5049061801405	14.7064700789418	14.1605718402622	NA	14.3200829319153	13.4290440822814	14.1359061678212	13.9139318541817	NA	12.7508529870321	13.8329934865174	13.7905891089498	13.5224945536322	NA	14.3950889057354	14.193919694447	14.4829999390322	NA	14.0081158608408	13.4151117448681	14.2233117518943	NA	13.3868170926855	12.8874621520953	13.817537842374	13.81886764764	14.390893475862	13.772197565158	14.5950364714888	14.9839487618698	14.0579092809111	13.8118678161135	13.8528461134803	14.8846207684711	14.8010650709978	14.0557401855703	15.0846245097401	13.7862321575438	NA	12.9575488455453	14.4805465160502	13.0949888742391	13.4510934041745	13.0217884760225	14.2688630795138	14.1106404706305	14.2918576387602	13.9372362300037	14.3150888568888	12.943796061001	14.0117707274947	13.9860465201311	13.5909542320539	14.686553285018	14.3313378869266	14.8852081210475	14.7898499485391	14.1800944420201	13.7764423602304	14.5113052983858	13.4607798350163	15.1841946985072	13.9291703161256	13.6919872747447
NAFFLLMR	2	Q8IWA5	NA	13.8329424178819	NA	12.8779883332427	12.8109739428351	10.2199579679605	13.1584415453291	11.246040063733	14.0061686908822	13.1807226555675	NA	11.3815216661204	13.1945571252405	13.2125562926988	13.3607593105648	12.0952528300864	NA	11.4701328686757	11.7063673655072	NA	12.7622999923086	14.3809861345586	10.9595533680068	NA	13.8143473288519	13.5514757823498	12.0411765479953	13.6277379495231	11.3546155166199	13.1327798396986	NA	12.5518508606917	12.8022125056168	10.1890427562017	11.3135982167673	9.95233963572351	12.6282671400709	10.0872559382785	10.9503755208669	12.9378702301991	10.6638462153534	NA	12.2301418749063	11.9814731934974	NA	10.5414980072475	NA	10.6462987922542	NA	NA	NA	11.3221290275318	11.8499946542718	12.2438339788547	NA	12.3316515034822	NA	NA	NA	11.3499518483877	11.1583147083357	NA	11.9886143183997	13.0428204814271	10.0855163474658	11.4232403012133	10.8686631067559	12.1015470723504	NA	NA	11.4190669719293	NA	12.2321926767722	NA	NA	NA	12.217389117503	12.3117525147512	10.8893981573223	13.0513974335433	11.2108276040149	11.8264222005872	12.3234604393822	12.1221710996456	11.2924343940961	NA	11.3336712538453	NA	12.9311180505039	13.1965043762783	11.6975863032154	NA	12.2107374475351	11.7138471659258	NA	11.6137581558911	11.3947572417244	NA	12.1609440696141	12.4143687397426	12.0036258459907	NA	12.2471062469049	12.4144293220299	12.6217302049304	NA	11.9603298933852	NA	NA	12.4604483998977	12.2906984188353	12.5398301784852	12.383097655996	13.2444162380628	12.4218653459318	NA	NA	NA	11.013150345262	NA
VIYPTDSR	2	Q8IWA5	NA	NA	NA	15.9389644594913	NA	NA	15.0697513249934	NA	15.1432941984481	15.9914116458925	NA	NA	NA	16.3880892948038	15.282978553187	NA	NA	NA	NA	NA	15.6875858172841	15.7249234796923	16.9777397447414	NA	16.4890543050555	NA	16.7827997849121	16.9955379289406	NA	16.895981895612	NA	NA	NA	15.428045607848	NA	15.4919081164027	NA	15.334626771812	15.6187332663984	NA	15.3118435631187	15.3577529651474	16.3116428514018	16.0170135508752	NA	16.5164635301355	NA	NA	15.9975015938809	NA	NA	16.5962735686202	15.5712928041651	15.9577063040575	NA	16.0865270178406	NA	15.4213647969505	NA	NA	15.4786563468323	NA	15.7642851863342	15.7777621435228	15.6590294725773	15.1806322089597	15.423514070469	15.8023010638395	NA	15.3229419761726	NA	15.4503434351364	15.7892971640686	15.3239375992512	NA	15.5118379314341	16.6880577494434	14.9004525383976	NA	NA	16.042222616251	15.7401609361022	16.0349493547176	NA	16.2365171860128	NA	15.5313430560901	15.6244202208194	NA	16.0242436344775	16.3798045850497	NA	NA	16.1391609567168	15.2055388682335	NA	16.0029977978461	15.7978978255581	16.3272377544352	15.6144737441801	16.262787378319	16.0187856204514	15.8778067656858	16.867365851741	16.608778304475	16.2360465597244	NA	NA	NA	NA	16.9188860664636	15.9681672552677	16.5102069840711	16.4367392495602	16.1542220211103	14.1815581346864	NA	NA	16.4018411180957	NA
GVAEVLQDGDC[+57]PAVLIPSKPLAR	3	Q8IWA5	NA	14.3292454408076	NA	NA	14.2643145683168	NA	NA	NA	15.1719879745181	NA	NA	14.1545454428801	NA	15.5956101674189	NA	14.9851759151135	NA	NA	14.1566497572341	15.181740314414	NA	NA	NA	15.6911426990965	14.9430608788986	15.6867825274469	NA	NA	14.2669720506772	NA	NA	NA	NA	13.9571452358351	15.1070436834752	14.412923957302	NA	14.4582660977828	NA	13.5960683124614	15.3855723624438	NA	NA	NA	NA	15.3020579189138	14.0021001463539	NA	15.613253154256	14.2507220899424	NA	NA	NA	NA	15.8471022536384	12.9474772158815	16.3733295900377	NA	14.1261291061499	13.7127208751725	NA	NA	14.2982924270535	16.3893015421397	14.0568470188262	NA	14.7772296620823	14.8823089788347	13.3243729351162	NA	NA	NA	NA	14.1688672205957	14.7175293871294	NA	15.9113171289512	14.5900124034133	NA	14.6393284488775	NA	NA	15.5297671884986	15.7093784385243	NA	14.5296768055121	NA	14.2845762818501	15.0329455875579	NA	15.0700644974655	NA	NA	14.2525991190426	13.900646373463	14.4530139379642	NA	14.386453217152	NA	13.7862533097671	16.1856552741639	NA	NA	NA	NA	15.4338790241179	15.1237953626619	16.239775283143	14.7039505614899	NA	NA	15.7472064005313	NA	NA	15.9828164030786	15.6965740536482	16.3232400640809	NA	15.8330258321813	14.6602901396519
GVAEVLQDGDC[+57]PAVLIPSKPLAR	2	Q8IWA5	NA	13.2950394823523	NA	NA	13.2307822838732	12.0727385794676	NA	NA	12.7658121247748	NA	NA	13.0499221322663	NA	14.4247721905326	NA	13.9924725268443	NA	NA	NA	13.8446027746065	NA	NA	NA	13.1087729179203	12.7835063623783	13.674984289894	NA	NA	11.9848326842112	NA	NA	NA	NA	NA	13.2850203649786	12.7043039577112	NA	12.4419334167626	NA	NA	13.8135533221186	NA	NA	NA	NA	13.3581503055723	14.1082294942019	NA	14.0952954547903	13.392052443931	NA	NA	NA	NA	13.9817636493099	NA	14.5712613096916	NA	NA	NA	NA	NA	NA	14.706609674618	12.5268430983674	NA	13.1022327003997	13.4020126898066	NA	NA	NA	NA	NA	12.155806087603	12.5873518058727	NA	13.9015297563572	13.2329786359571	NA	13.9715436331716	NA	NA	13.8327027015508	13.654609957435	NA	NA	NA	12.362848718786	13.8072055460548	NA	13.0117250343378	NA	NA	12.1909463423807	12.4371228952699	12.5841204577107	NA	NA	NA	11.7167403903033	14.0219013975741	NA	NA	NA	NA	13.6783129769576	13.7656529179824	14.8208997974747	13.8573716761601	NA	NA	14.5078020593202	NA	NA	14.5037292757579	14.0720449913093	15.3750099865765	NA	14.8424855781101	13.5033582697016
GHEGSVAC[+57]LWWDPIQR	3	Q8IWB7	NA	15.3295984579511	NA	15.6804333743392	15.0270309493151	14.0868418638646	15.7123588171212	14.6906474304902	NA	NA	NA	NA	14.1700697630108	15.8880382181439	15.211388392544	NA	NA	NA	14.5213408501091	NA	NA	NA	NA	NA	16.6414850935509	16.9008732818293	16.9884159332532	17.074041696327	15.9752829728755	16.1486962221752	NA	15.2210339052119	15.4631628358772	14.9199189499979	15.3571813572391	15.4797221318958	15.1118456190464	15.7612324499746	15.2546614912472	14.0143665317148	15.3173679331609	15.3676456048846	14.8128011520246	15.5167400821873	15.6234343023514	NA	15.2741690801974	NA	16.0622502666857	15.2832712442221	14.9262501385735	NA	14.5682007401817	15.1063735028567	15.1698182054391	14.006478506983	15.0765345479425	15.3011770501178	14.3672655915517	15.7129899078675	15.3653144110068	15.7617833775986	15.8714899385666	15.9394778493542	15.8838663731543	15.7162311666004	15.5387427227513	15.9979633928144	NA	14.0678833454895	15.4402664323083	15.2998645170074	15.6724778983068	16.2857100192763	14.8976956230111	15.4809863892751	16.1464018245649	NA	15.4296983279722	15.2356233982371	15.4170073753719	14.9530875879006	14.5798900668033	15.1136476645911	15.1947839091451	14.5791727825685	15.996761181375	15.3979511463096	16.0799138167692	15.750382394186	14.6184165479286	15.9008450630016	15.3919621300274	14.9029510969973	15.6452049713676	14.343765747477	15.2369248120441	13.6926815745204	NA	NA	15.0309914655209	14.4796453823369	15.7007463917143	NA	NA	13.9320018038668	14.4062906632694	NA	NA	14.1187123279062	NA	NA	NA	NA	NA	15.027787808421	14.1716308273938	NA	14.3752574775921	NA
QLVSC[+57]SSDGGIAVWNMDVSR	2	Q8IWB7	NA	NA	NA	13.6326150373103	NA	NA	NA	NA	NA	NA	NA	NA	NA	13.4196800787386	NA	NA	NA	NA	12.5683524167126	13.259502039401	NA	13.3237868024988	13.0039742942074	13.2024833117464	13.8194328400213	13.3989639044764	13.8074860383229	13.7213514061306	13.9357859100323	13.7785405463332	NA	12.9118435560189	NA	13.3300147430366	12.924630940078	13.0334067830467	12.6963619956388	13.1979796100502	NA	NA	13.1538558160406	13.1758214296831	NA	13.3947062262233	13.359800354496	NA	13.0897833273062	NA	14.105517447288	NA	13.4302178612543	NA	NA	13.1557165829004	13.0531999417532	11.8900223785723	13.7879663037953	14.0789288378595	NA	13.6227031471868	12.6017758286944	NA	12.8374448440464	13.5913364469271	13.321907153036	13.2137034734161	13.3318643375398	13.2808337048323	13.408141735824	13.7196781516473	13.1057452500421	12.9427071072818	13.3524137522472	13.8202901505344	13.2780456200296	13.19897737767	13.7938426643597	NA	13.3687621710104	NA	13.2042093012127	NA	12.539019412332	13.3594168869056	13.2768769387082	12.7870487073903	13.6082630812031	12.5383055600874	14.1505083411131	13.8719649745117	12.5702216081716	13.2197259210428	12.84302134893	12.5339284051579	13.0353241114814	12.1229649241329	13.1062472489118	NA	NA	NA	NA	12.7288639556209	13.1796820346757	12.5716503573905	12.5942577542622	NA	NA	NA	NA	NA	11.3822477784153	13.3623934549642	12.6525602306485	12.4482294236277	NA	13.1686000506225	11.9029905208557	13.3039128283406	NA	NA
YPIC[+57]IELGQQDDFMSK	2	Q8IWB9	11.7515884133495	13.0990069406125	NA	14.0861194644777	13.2419912470389	11.1084091932061	14.2672226243234	12.9421056880828	13.8386614892106	13.9745402096922	NA	12.4077291653699	13.9654598241868	14.2246452539785	14.3013599611776	14.0693593201627	NA	NA	14.7023298208427	14.8615251051864	15.0531742472919	15.2630366352165	15.313213548117	14.574959046908	10.6743838523367	9.96549124500749	NA	NA	9.26840776321742	NA	NA	NA	13.4836776862363	15.0916939011946	13.6482306563701	14.6455643364065	13.9805602889491	14.5771845394645	15.3360922204682	14.8072349874841	14.4605985990659	15.7362327184492	NA	14.5086121497854	NA	14.3078111762582	14.2064828579046	13.865250921302	14.5171207197592	14.2166221803314	15.2249494268301	14.8776113329209	15.2342735044891	15.3464242073786	15.386108569059	15.3607171157422	15.6763883599513	15.3674930278283	14.9273848030598	15.1678330791129	13.1768265329355	12.9298521316854	13.0663169920554	14.1808099427067	14.3145342768212	14.1374825690588	14.8076656151389	14.6902629988978	15.2902206951072	15.3769552427732	14.4866325340371	14.744045529959	14.2490447245975	14.8193502670386	15.6361368477623	14.3858225382323	14.3804572023291	14.5916865575034	14.7537784887526	15.261657912295	14.8075248625622	14.6877948837615	14.9019033968665	15.2666296205438	15.4001490370986	13.986037955314	15.7084633010772	15.250842305631	15.4031149217253	14.690185669766	12.1943253776238	9.87841585786863	12.9517707703468	13.651051216004	14.3523788548797	14.431318630351	13.9691169714406	14.4945697678493	13.9333128005696	14.1467840453665	13.309114469187	14.39042685629	10.4298861661026	13.8783916023837	14.4969875478903	15.0423762472616	14.2126561330661	14.4791364918629	14.7274977642848	14.9147331674405	14.8892621317573	15.3149890777844	14.8707670826445	15.1137124453584	15.1358372873103	14.9073315281596	14.7713251823374	15.1300913842356	14.0560809545357	13.9452624403723
TVSLSQMLR	2	Q8IWE2	16.6921005017722	16.4453916697519	16.5694059856575	17.1246882534724	NA	NA	16.7200572553751	15.9786956855103	16.4354849084134	16.692683346369	16.6269343365177	16.3834472311377	16.5272107319171	16.5316508823509	16.1742200772956	15.5962135948547	15.1499387753722	16.2463455531048	15.5744653504208	16.2879570414093	16.5143476361903	16.5208772315896	16.5430620119645	15.3502160731295	16.209886754431	16.2103469150631	15.7058452421326	16.3395137029846	16.3663341188387	15.6741439189574	NA	15.4266365981576	14.8679903070348	14.6801143220674	15.784845157445	15.849527513429	16.4250588986632	15.8035868710328	15.728295803114	16.7432609896383	16.179612934018	15.9817583991309	16.7982296923447	16.3603828314583	15.9588034438682	16.3978226338868	16.5101860735317	15.7994055817157	14.8910603513947	14.8412597922134	16.1455294265223	16.9169596673463	15.8175336089915	15.3622318775889	16.3646750863156	14.7703500888141	15.2954881177483	15.8258980935381	13.6967913401493	15.611912878231	15.9387894418221	16.1086571490911	16.6669874815035	16.2271670114445	17.1808764475264	NA	15.9939389501862	16.7543348435007	16.0158661581145	16.0980559016049	16.5891822062736	16.3137160583359	16.4353156721253	15.7009272669631	15.4713664600015	15.5863617338154	16.5345428614587	16.138712025237	16.7441517431424	16.2230942050071	16.3338872943494	16.2555173470935	15.8960729991975	15.2064841690229	16.5678823531826	16.1145029380059	16.3514996788156	15.589602824205	16.0966737428677	16.3294726578376	15.5691734313718	15.587437471034	15.7831218894227	NA	16.5436803131757	15.7042498648404	13.2993998439008	15.8615165163931	15.6083670547176	16.8515680273445	16.1870845477224	15.6743889390271	16.4274523390834	16.3558773876997	16.6320360821245	15.8164268655152	16.4390192806548	15.1930460076999	15.9473795597442	16.0616479520069	16.7346904917893	16.1502769276265	16.2988416710571	16.279660455656	16.01697084689	15.8383941674176	NA	15.3139194937313	NA	NA
FEDALSLIHSAWQR	3	Q8IWE5	NA	NA	NA	NA	NA	NA	10.4973690670484	NA	NA	NA	NA	NA	NA	NA	NA	NA	NA	NA	NA	NA	NA	NA	NA	NA	10.4651471734133	10.7582147005225	NA	NA	NA	NA	NA	NA	NA	NA	NA	13.5911262508446	NA	NA	NA	NA	NA	NA	10.0370089562163	NA	NA	NA	NA	NA	NA	NA	NA	NA	NA	NA	NA	NA	NA	NA	NA	NA	NA	NA	NA	NA	NA	NA	NA	NA	NA	NA	NA	NA	NA	NA	NA	11.1824259789283	13.073620512784	NA	11.8603618694186	NA	NA	NA	NA	NA	NA	NA	NA	NA	NA	NA	10.3487670676725	13.2721861227632	NA	NA	NA	12.2159155920335	NA	NA	NA	NA	NA	NA	NA	NA	NA	NA	NA	NA	NA	NA	NA	NA	NA	NA	NA	NA	NA	NA	NA	NA
LQDSQNNLQINVSELQTLQSEHDTLLER	3	Q8IWJ2	11.7190820468729	13.3110373945747	12.1704062380707	13.5191570169778	NA	NA	NA	13.1878860546679	12.2833773718611	13.1382353929689	NA	10.6554857339	12.8398228932056	12.8447335709836	13.2368433851559	13.0207155784726	NA	11.3332278494981	NA	13.053740702934	13.2764980168669	12.542468451688	13.6286632902825	12.8545924532695	11.9818944479721	12.2002015096613	NA	12.1755537355099	NA	12.83691883848	NA	NA	12.0546048930701	12.9255726453571	13.0498711020856	12.7980316397437	12.5927802653746	11.704706623095	10.5682904750411	10.0528906361801	12.833996552173	12.7111583994989	13.3669098757245	12.8376664014762	13.48648480776	13.2940350858425	12.9908728242016	NA	12.0411577748208	12.2275488066427	11.8943163184572	13.1084928677438	12.6630006434733	12.2026345011208	13.0535436819796	12.73625969848	12.7120292447248	13.0623622174896	NA	11.1309801293061	11.545269749915	12.2933183055894	12.25629800822	12.9606786038236	13.3395597463134	12.7966096983686	NA	13.956254311018	13.4260941266095	12.7418710372178	12.8166091085173	11.9637327454314	12.4867549357505	12.6399393356383	11.4657324200282	12.1159362931129	13.3281907571765	12.620951129212	12.3757529139114	NA	12.7461419311262	NA	12.7230432095511	12.4331293760473	12.9447708528909	12.6543860915936	12.5800738439231	NA	12.4238773951371	13.1979428234137	12.3340660406505	11.6096856615752	11.9819868802701	12.5263178709398	12.235636916926	13.528927471123	13.5269820040077	NA	10.9815131309251	11.3394699610625	12.5415312199101	12.0686024716705	12.9385457642882	11.430438054007	13.0962668585245	NA	12.6151294932537	12.4056557191881	12.9048584104379	NA	12.7334596410741	13.2129592959392	12.52645850048	12.8326555903475	11.9355553924244	11.211329558691	NA	12.1602471454317	NA	11.6692781951681
INELLLAK	2	Q8IWJ2	12.0343214711167	12.9268744976391	NA	12.5139286469571	NA	NA	NA	NA	NA	13.1654416700287	NA	NA	12.9139972747004	13.0377951296335	NA	NA	NA	12.2798817941637	NA	13.2434903766068	13.2666458814379	12.7930074349672	14.0023542288185	12.9424020168338	12.8107393563023	13.5305559355313	13.3925287675304	13.4777074248138	13.7667287374777	13.4146657818667	NA	12.9320457734149	12.8286584180929	13.2052817335238	NA	13.3303130391032	13.6693088314607	12.2293398206261	12.6313797315671	NA	13.0344815374681	13.315952751796	13.931012135958	13.2664584988753	13.7920062344661	13.5203347418119	13.4013283600732	NA	12.7021944657657	NA	NA	13.7127114839316	13.1162334210575	12.4547077313599	13.4095211128796	13.2182443845464	12.9706720677735	13.3236483214081	NA	13.670571210814	14.1096399882318	NA	NA	12.7631925822528	13.6251605903947	12.7432473557594	NA	12.8154579003207	13.789465152695	13.132321000913	13.5351714887661	13.3960696819956	13.3159743329682	13.243676659206	NA	12.4532961163437	13.7825180907233	11.8821814562994	13.1686412104108	NA	13.2367194442006	12.5021488146946	13.2447814635197	12.1000324002712	13.3049076769406	12.1479494041721	13.1171141376756	NA	12.6190275662505	13.9159038770344	13.1687175944914	12.6324277511166	13.2440067568095	12.1868813962932	13.1932619505313	NA	13.1711875451457	10.3924356260421	12.4605296993753	13.1066274711778	13.0926563984831	12.3773040095695	11.4295849871626	12.8139890509147	13.107621763863	11.774951164534	13.2051639431467	NA	12.6010601690555	12.7573210906858	13.4666986590603	13.0333400896501	12.7058938149794	13.1239720595101	12.5131037188675	12.5597463676055	10.0922989718012	12.3549903009302	11.3678307462841	11.3177805740375
LTLMFEIQGLK	2	Q8IWJ2	12.2254346544398	14.2007160773546	NA	13.7780285877801	12.018897066743	NA	13.788460710985	NA	14.1032550884568	14.3609847668113	NA	NA	13.4294977415748	13.7868069519273	13.5540571260249	13.6605903731984	NA	NA	12.8245654402372	14.4221610341673	14.740788115346	13.4715208241431	14.726716231955	13.9641599409728	12.3356203669034	13.2502165385656	12.8265769673065	13.65888566618	12.8544239247842	13.4461216447806	NA	13.5598055037797	14.8943631769287	13.2924978585091	13.8484107345612	NA	13.4180448509529	12.8826130061984	16.0449308729689	NA	14.3887572078191	14.8363440951152	12.9209802417004	13.8027279792	13.9449654501082	14.305312019046	14.732617101986	NA	14.0071508596165	NA	13.1047915738227	15.0086481859453	15.1625272634093	14.5982125868349	15.3973695679983	14.4776910275869	14.8496941375947	14.8047482862769	13.2463895248342	NA	13.3176590032067	13.8436165392579	NA	14.1333559229985	15.4144562650807	14.0995018313815	NA	14.9539672463553	14.4048572715341	NA	15.0942969492457	13.5711501916878	14.1328260936645	13.6931532697456	NA	NA	14.772159236666	12.9251640087762	13.7481008630764	12.9298061336313	14.6369061741808	14.5483312872024	14.5232237889717	14.213180108918	14.4204343792996	NA	13.6838534153444	12.7428268438157	14.365869981342	NA	13.0335790152819	13.7920948411575	14.1569608686756	13.9834242228622	14.2102651504876	13.6318742715566	13.9882429752005	NA	12.5572921062722	12.9227683232187	12.8065628696651	13.9317760044625	13.748876272768	13.7262383619845	12.6656320875549	NA	12.58496426915	14.4066746573119	13.6095920783072	13.7185084219751	13.8999675832687	NA	14.6345112129076	14.6239685940371	14.0281418109767	13.7920238694125	12.29765063715	14.3783407524049	NA	NA
LLEVQILEVQR	2	Q8IWJ2	NA	12.4396139687225	NA	13.1718773518672	NA	NA	11.937134078312	NA	13.2202420485721	13.9110005032362	NA	NA	13.6861297353477	14.2464980959029	13.2801963505029	13.1961585239177	NA	11.5758541935591	12.6131792913782	14.1425823089558	14.2053973022832	13.9351892706648	14.5354245571336	13.9573558020124	12.9761970130146	13.873788674529	13.3577153507681	13.8598484890293	13.8200213240178	13.6774963174318	NA	12.7132909564264	12.1091536006006	13.8014699384468	NA	NA	NA	NA	13.1021207245998	NA	13.1801356575813	13.159283614904	12.6008958378432	12.8660730054682	14.2822090470642	14.2157360045113	13.8019440895368	NA	13.2552636728635	13.0896489560579	NA	13.7011075575461	13.7917776888658	NA	13.7367458772541	13.3204186700096	13.2773216581666	13.8898600919357	11.7897464471273	12.0563011973921	12.0592822813821	13.5243398844725	12.5080767934924	NA	NA	NA	NA	NA	14.2927364284724	13.2250619903119	13.4511371428005	13.7336561841313	NA	12.6589035649456	12.0562041012894	11.2329217105951	12.3135691782085	12.2207173601563	12.461018073853	NA	13.0355444958663	13.0315107332283	13.6440213357766	12.6286863215848	13.8096976862365	NA	12.6876967341333	NA	13.0548037137852	13.7182658288752	12.5089069645471	12.8036023143084	NA	NA	NA	10.4073053188235	NA	NA	11.609289544073	12.3581801436519	12.4441914330974	NA	13.5772494296853	NA	12.8576019490938	NA	13.3990412205355	12.1810530059648	13.5845508788424	13.3759332202013	13.4108406704279	13.6379651275627	12.5652838277625	NA	11.9195938808851	NA	11.7048192321657	13.149544660259	NA	12.3033258648178
IRPGFEEQILYLQK	3	Q8IWJ2	11.975367126749	NA	NA	13.8751284711252	NA	13.1123143184473	13.5187152932404	11.7538462608641	12.8547260454436	13.2617415236784	NA	11.1517638015798	13.1643890439526	13.3258371506533	13.4246577870735	10.3574952826734	NA	12.0823289061737	12.8063481025985	13.6113870182025	13.6942816590787	12.985914234303	14.281722676184	NA	NA	12.298758152289	12.6597944005577	12.7785112375437	NA	12.8717203826047	NA	13.3294661960217	NA	12.9795181763821	13.2558039326075	13.3034870472238	12.8041424349658	12.4501169640617	12.6157628913665	NA	13.3161740423323	13.4482060715738	14.4933420594318	13.5661946020725	14.3130080851174	14.000427117809	13.7521530724028	NA	13.8591351291823	NA	NA	13.90103433686	13.6859566197382	NA	12.9940868851803	12.9029629533358	12.6002553459273	13.3099183614138	NA	13.3317223544287	13.5328888979589	13.4476594621335	13.9874997148288	12.9474228382807	13.8190207042699	12.701709188543	12.7209383508948	13.7042452060279	13.9326988592201	NA	14.1476566972629	13.8654441214925	13.8618113977033	13.6681784198161	12.1134692871685	NA	14.4814983584415	11.9292741562557	13.208832993935	NA	NA	12.6385320826525	13.2358153162694	13.1708322013335	14.0793825876516	12.7434024543389	13.0246514448873	NA	11.8852719232358	14.1361470415495	13.1086735065428	12.8879341348898	13.6210508672899	13.2122570257697	13.2484633832588	12.1819180408997	13.5415208124144	NA	NA	13.7367551001957	14.2117708418859	13.8290771013607	13.4164921588552	14.006094834766	14.3734025561695	NA	13.5813355915967	13.8845042095473	13.6625608581877	13.1408458107209	13.5368016991123	13.8419223376083	13.522856198198	14.1471834284785	12.539288136973	12.8385660363093	NA	13.2762836056918	13.3139264040753	13.1460423201226
QEAILNYESLR	2	Q8IWJ2	NA	NA	17.0010871556694	11.8070101086283	NA	NA	15.1445543609468	NA	NA	13.3294318462999	NA	NA	15.2410187766766	14.3101529197256	15.1060753313256	NA	NA	NA	13.9855638477299	13.941299751354	NA	15.230074304043	15.6420041443125	NA	NA	16.2494319356431	15.5355845047982	16.1372853891897	15.7190236369118	15.1581375565798	NA	14.4485664750446	NA	15.3785403984655	14.4124880166152	14.9668745585701	14.6602804103103	NA	NA	NA	NA	NA	15.8041049733451	NA	16.5552739034463	NA	15.6195847980609	NA	NA	14.2963934641929	NA	16.4483778684648	NA	16.9451567827892	NA	16.1502363548604	NA	16.0136108889858	NA	NA	16.4044992395144	14.793332896942	16.2701451520618	15.3999095409544	15.6266822337958	16.146472133634	15.7617620565436	15.7910023860193	16.3858958063193	15.920456923782	15.7262409858425	NA	NA	16.7451002279582	NA	15.0935615420149	NA	15.2512773090605	NA	NA	15.9074786466353	NA	NA	NA	NA	NA	14.8075387600939	NA	NA	15.6448219896564	15.1479198538317	NA	14.6527365349749	NA	NA	13.4245185314516	14.4877411425958	NA	NA	NA	NA	NA	NA	NA	NA	NA	NA	NA	14.1999145323703	NA	15.9213900764167	15.1965214440381	15.5679019679967	15.3552058540603	13.9955149808544	NA	NA	NA	NA	14.3957031027788
LENQNLLIQVEEVSQTC[+57]SK	2	Q8IWJ2	NA	NA	NA	13.2420549725473	NA	NA	NA	NA	NA	NA	NA	NA	12.6092036084842	13.3921622310608	12.8858438225569	NA	NA	NA	NA	13.3386240003416	12.9183622856318	12.6791762502591	14.0542704467453	13.2189943386933	12.9926327677706	13.5485363407168	13.2906983241648	13.2333726842241	13.1338697691721	13.2489504501957	NA	11.9758374648147	12.1564516137289	12.7329368922439	12.838023493239	12.3782158791109	NA	12.1413024262676	11.6788365843887	NA	12.8464471377873	12.834933783127	13.0476887662113	12.7021193855552	13.5395836054234	13.3077663008622	13.2900028614309	NA	12.8749072739316	NA	NA	13.5947766019444	13.1949324670499	12.1207507985483	13.4600433575334	10.2078245661014	11.1622749825996	12.4564951703958	NA	13.0738127782291	NA	12.0890907070352	12.4774267713055	12.486085570177	13.3710765704696	12.7371425628239	12.413861285276	12.9039832873691	12.999556433156	12.8560831735434	12.3814313251986	12.1643745822782	12.1763836648295	12.8396930105692	10.973808348974	NA	14.0345751270585	11.7753821843439	12.6805433454308	NA	12.8082338603348	12.8305044170565	12.3164189948768	12.4868417673995	13.3766810502087	NA	13.2033886622307	11.21689755541	12.1099157641652	12.8293141748905	11.6357222604268	12.4935780249371	12.011024926298	12.3387590016098	12.4543524861813	NA	12.9207404681114	NA	NA	12.9453881525621	12.8371663123537	11.6001960096142	12.5513715338969	12.8382197124424	12.5774975648362	NA	12.5696115764977	NA	11.7581119979858	12.1553794672815	11.4683717392135	12.7625732053067	12.6778460775307	NA	12.5305161426683	12.1002061505315	NA	NA	NA	NA
ETVTQLQNIIEANSQHYQK	3	Q8IWJ2	NA	NA	NA	14.1888039784668	NA	NA	14.8344948448292	NA	NA	13.1646829341944	NA	NA	13.9599017508424	13.7838281627192	13.448465067458	NA	NA	14.0173484031302	NA	NA	13.772693426532	13.2005700946999	13.9285285761499	13.4504770386312	14.8301653481167	14.1579159567305	NA	NA	NA	NA	NA	NA	13.0966843416703	14.9544743987129	14.7892282221872	15.3203114639127	15.4782965322748	15.1272264958844	NA	NA	NA	13.9350190105685	14.0282515669998	15.342799163981	14.0763823669184	13.7930847568267	13.5471111243054	NA	13.2849125320161	NA	NA	13.8592368884016	NA	NA	15.7242620928633	NA	15.2013088171676	13.3244079918575	NA	13.9046096281564	NA	NA	13.2260599247122	15.8474132252999	NA	15.9039034960184	NA	NA	14.1115976177883	13.7613717731492	14.119943913572	13.4668014801061	13.5887852884389	13.417618809963	13.4001433987871	13.1766858480392	13.7849003457455	NA	NA	NA	13.1978474387957	NA	13.3506457370268	15.8400063696911	13.7883928436501	NA	15.2360196700576	14.24142505683	NA	13.4646280294887	13.47564110044	13.0026635701057	NA	NA	13.2878304866483	NA	NA	NA	NA	13.2136094987616	13.6512095454008	NA	13.9409744055808	NA	14.0546154496434	NA	13.7078557893905	14.0683499607134	NA	NA	NA	NA	NA	13.7258278979084	15.7017504825113	NA	NA	NA	NA	NA
NELMAVR	2	Q8IWJ2	NA	NA	NA	NA	NA	NA	NA	NA	NA	13.9812857676354	NA	NA	NA	13.632560012438	NA	NA	NA	NA	NA	NA	14.1573763168785	NA	14.5194235677504	NA	NA	NA	NA	NA	NA	NA	NA	NA	13.7362687676594	NA	NA	NA	NA	NA	NA	NA	NA	NA	14.2720293401444	NA	14.6834417338789	14.3967535440352	NA	NA	NA	NA	NA	NA	13.7484525186289	NA	NA	NA	NA	NA	NA	NA	NA	NA	NA	NA	NA	NA	NA	NA	NA	NA	NA	NA	NA	NA	NA	13.5490824709803	NA	NA	NA	NA	NA	NA	NA	NA	NA	NA	NA	NA	NA	NA	13.1374825705909	NA	NA	NA	NA	NA	NA	NA	NA	NA	13.6983798544423	13.3562588864347	13.9492598649066	NA	14.3078286866433	NA	12.4420968757921	NA	NA	13.5561078799481	14.0858451474428	13.7124013014829	NA	NA	NA	NA	NA	NA	NA	NA
LVHPDFFSQR	3	Q8IWL3	14.1973158045218	14.1925087228621	13.7070334046589	14.4891087145443	14.289311850225	13.9469114409505	14.3890823644334	14.2846552527257	14.5017062815337	14.9679650430555	13.6930676809815	14.0255391806804	14.3398551489673	13.9296564866665	13.5645116041795	13.5153260870102	13.3632235198535	13.73972281199	13.0162050594889	14.1136837600641	14.0533766039825	14.1165079464278	14.2031305446814	14.1646622455187	14.8788461717571	14.9905346430525	14.6759532659526	14.8341552654498	14.3245209690865	14.8519955556539	NA	14.1475381327121	NA	13.2960949224151	NA	14.1272852627197	13.6194130414798	13.7776844488234	NA	13.9797117617252	14.3685309218348	13.7773796821057	14.7372747461661	13.6693761218054	12.8594842027763	13.9523748309297	NA	NA	NA	NA	13.2405012087524	NA	NA	NA	14.5694783590284	NA	NA	NA	NA	13.9910122891431	NA	13.5347655043031	14.6807082222046	NA	14.3188520997544	13.8026426533549	NA	14.0632148417126	NA	NA	NA	14.5081332139442	14.0432648749131	NA	13.6575759269724	14.0237706844773	14.4401563748448	13.7556194285695	13.9989757262485	11.907535538882	NA	12.9668528011149	14.1238422377223	13.8481149239726	NA	13.8787131973566	NA	13.0570386180716	13.309299679095	12.5163785632307	13.8668317427517	14.707420111549	13.9709381592694	13.8512230151564	13.7681063946965	NA	NA	NA	NA	14.1946688888702	14.5472565219557	NA	13.8005549711861	15.1010215588017	14.2646940106501	13.1228096051561	14.133783788091	13.7733614986634	NA	13.350928811146	NA	13.3964253523543	NA	13.614364568739	NA	13.2039588066476	12.81724101938	14.3910305633988	13.0280438581214	13.4865538063681
GDSQTMLLQR	2	Q8IWU2	NA	13.2802836725894	NA	13.4901062947641	NA	NA	NA	NA	12.1458888658052	NA	16.0097776804364	NA	13.3029770430966	13.323046834428	13.6147869208027	12.1779419850042	NA	NA	NA	NA	12.3913240240781	12.4609604246909	13.6779826573491	13.7980722593737	13.5330062130526	13.2363970497149	12.6926312387349	NA	12.8277812101597	12.9291822820549	NA	NA	12.6149466100838	13.5273927531762	13.0717166234522	12.837751843902	13.0219345741396	13.0055655022401	13.0158372709059	NA	12.5800264560498	12.3469890729693	NA	12.9918741166803	13.0859453173063	13.1287545416864	12.9752304741519	NA	13.7395752673537	12.6057701219242	NA	13.707875667701	14.107356211022	11.5802237768041	13.4086353090174	12.4868597880903	12.5354304830282	10.936773808649	NA	13.5359917752301	12.2779525155668	13.8128234444137	13.6243355016759	12.9663123143998	12.422045303655	12.6670672965196	NA	13.4479544353614	13.4094915550529	13.5401800557052	12.4884262341388	13.2399362923688	NA	NA	12.4493041428932	13.8263768394274	13.0345941691503	NA	12.4128562871752	11.285982360963	13.1317140523036	14.6511565242647	14.8145441512034	12.7486410982371	NA	NA	11.8214684947317	NA	13.3434191024104	13.8747869058949	13.1352123978231	NA	12.9992883159484	12.4063550330555	14.1196215621078	NA	12.5225094481568	NA	NA	12.1458785091815	13.2535564155487	NA	12.4816827364637	NA	12.2767057779559	NA	12.8403583198158	NA	12.2510222863238	NA	12.1931777108285	12.6893274195045	12.4496083512074	NA	NA	NA	NA	12.4842974917291	11.7489491834059	12.4308789135873
WTAPELVTSFQDR	2	Q8IWU2	11.9662632315412	NA	NA	13.9544523927909	12.9507128224156	12.4970226167683	13.2490165247061	NA	12.4423985757422	NA	NA	NA	NA	13.6052969391886	12.8038908923405	NA	NA	12.2215900204538	NA	NA	NA	NA	13.8881141293677	NA	NA	NA	NA	NA	NA	NA	NA	NA	NA	NA	13.6836823457437	13.5565045744123	13.5562812040263	13.446849592995	NA	NA	13.3801491026659	13.128261884558	NA	13.0679971979663	12.8010968990279	NA	NA	NA	14.3279223936536	13.1567388993518	NA	13.7952251504967	14.4042178501	NA	13.2626946746088	13.2744544737119	13.0534952474589	12.3447809074742	NA	NA	13.4653984965019	14.2578204782949	13.2286062966879	12.8549672322306	13.3469443877385	13.6038475061346	12.8350569239917	14.1046367863379	14.7424131966816	NA	13.3166706602962	NA	12.4169973831549	11.8990572847561	NA	14.0626540962093	NA	12.596894206077	NA	NA	14.0367089699196	15.0610819293145	14.9275214356245	13.1334494544726	NA	NA	13.0192222539307	NA	14.4364422741873	13.1145579789761	13.1560858840272	NA	12.1269003096458	13.7209679607446	14.5641584985653	NA	13.2476918842587	NA	12.5564739802517	13.335213094515	13.545524407538	12.7565448940409	NA	13.4780262140093	13.3193917743571	NA	13.7926890114061	NA	NA	13.6729842200264	13.8637381266973	NA	13.6931497408303	13.2804513787337	NA	NA	12.768268387385	13.1669902012019	NA	NA
LHFLHSDLALR	2	Q8IWU2	NA	NA	NA	NA	NA	NA	NA	NA	NA	NA	NA	NA	NA	NA	NA	NA	NA	NA	NA	NA	NA	NA	NA	NA	NA	NA	NA	NA	NA	NA	NA	NA	NA	NA	NA	NA	NA	NA	NA	NA	NA	NA	NA	NA	NA	NA	NA	NA	NA	NA	NA	NA	NA	NA	NA	NA	NA	NA	NA	NA	NA	NA	NA	NA	NA	NA	NA	NA	NA	NA	NA	NA	NA	NA	NA	NA	NA	NA	NA	NA	NA	NA	NA	NA	NA	NA	NA	NA	NA	NA	12.0617770406692	NA	NA	NA	NA	NA	NA	NA	NA	NA	NA	NA	NA	NA	NA	NA	NA	NA	NA	NA	NA	NA	NA	NA	NA	NA	NA	NA	NA	NA
WIQTVLAR	2	Q8IWV7	14.6031680347202	14.2272576239451	12.6790582081354	14.5106971133148	NA	NA	NA	NA	15.0678349704878	15.1383081791483	NA	13.7301350921273	14.3175242558643	14.2491950228585	14.0637641920764	13.8412785556503	NA	NA	NA	13.8649438120369	14.3975749341051	14.4569427992114	14.8440225618743	NA	14.2006608543129	14.1379644083676	14.1177488642179	NA	NA	13.9429974691423	NA	13.815968118132	13.8078439492359	14.3199378446003	NA	13.916619257071	14.8543704486901	14.5188345217481	13.9131653700792	13.2606757901702	14.3273232592781	14.3112287187016	13.7637005184488	14.3440884257481	14.3544642193288	13.0723096965857	14.1048730258749	NA	NA	13.7392715383046	NA	14.1663695430098	13.4855912289271	NA	13.5981366110574	13.9194882384022	14.0194308120778	14.4319004962882	14.0894046375766	13.7042186813385	14.532213453931	NA	14.5592930092755	14.2688427601795	14.2198159888158	NA	NA	15.0703994479696	13.9491735463317	NA	14.4070696392865	13.8880981710577	13.9688037908453	NA	13.095425382446	13.3414152321944	13.7764780391307	14.2161857408946	13.3501246570517	NA	14.1393058419416	14.5983918276066	14.1245508821088	14.060620089805	14.2006525996093	NA	13.9150440913923	13.7089095832955	14.4520645372003	NA	13.9799281279224	13.9616784503953	14.259784907995	NA	14.5299600237922	14.6656358205977	14.1694109982947	13.5218825416523	NA	13.9002781718225	14.2721268357519	NA	13.6627166126104	14.4881768595768	14.0831423749497	NA	13.8913270532863	12.7005553787893	NA	13.8624930352426	14.0343197103069	13.879360983261	13.6273229191415	13.9003633492244	NA	13.3026371566885	NA	14.0365854492771	NA	13.7589106355115
INSENADALAQLLTLAR	2	Q8IWV7	13.2828532605825	12.7986638326518	NA	12.3439570294776	12.5545929836161	12.5656790819353	12.9084655790334	13.0402176907242	12.8848805309951	13.4214452895289	NA	13.1210230150715	12.7626742038691	13.0600645698579	11.7512441342661	10.7491567374662	NA	12.7806438527738	11.8493423866145	13.0121737928467	13.3193035394326	12.9856812779956	13.1215507213027	12.9523691143209	12.3652794882682	12.6619849936901	12.6156501127802	12.3925250754365	12.5566386028786	12.2984122867389	NA	12.0536271916523	NA	13.1598493984634	12.6034045220716	12.598745434517	12.6823685882098	12.7833687012387	12.7766970977386	NA	12.9512554673699	13.1398799100466	11.9625191858222	13.3789623940977	13.1685168150663	12.5973537920543	13.0944737728818	NA	13.0829382446943	12.8264213743085	NA	12.9250391168533	11.7153873341565	11.5447269321179	12.6946806821308	12.7788055603908	12.0577694617122	12.981685804912	12.9381627509968	12.2975895868352	13.4038236947916	12.5534609908285	13.0341487150212	12.5402526853829	12.0974745883534	12.5186382383821	11.9796361178038	13.5630244203218	12.4889073176064	12.789890037951	13.081420163054	12.1220886554061	12.6423860170064	11.8238059781853	12.338938443389	12.264421716885	12.568419811964	NA	10.6952698554921	11.2851490597845	12.7238500927546	13.1377128431372	12.2928366657826	12.7728314746251	13.1113955575917	NA	13.1479257805838	11.2268421508427	13.5652815831395	NA	12.2687310293716	13.1977878974808	13.0073306199642	12.9726745102388	12.8129058254498	12.5729297217113	12.8898608950232	NA	11.53296348383	12.3895036906951	11.9256388856195	NA	12.7538550808699	12.2701622331151	12.740243755533	11.6788956093585	12.1085998671659	NA	11.5463670073255	NA	13.1279842029202	12.5330188204738	12.4917064888714	12.760841772329	NA	NA	NA	13.0499437893437	NA	12.1832346682874
LMLWDAK	2	Q8IWV7	NA	13.3482450172393	NA	13.5007285933729	12.9731820210671	12.7107911604618	12.8689384972224	12.0517647575879	13.4498962543898	14.159855409001	11.5473472454893	12.1627753753162	NA	NA	NA	13.8206958369994	NA	12.1179547796689	12.407574391482	12.5529788256176	11.5835406643915	12.6506545595863	NA	12.491723669576	13.6802628527146	13.6489230178942	13.4850243830782	13.5317645556077	13.2298008168563	13.4563487350764	NA	12.6735413846019	NA	NA	NA	12.99161470147	13.4550541553464	13.6174844295073	12.7130150804759	NA	13.5267281994117	11.8065908484373	13.1210142496466	13.8235559024788	13.1833929210119	12.2199103397486	NA	NA	NA	NA	12.5677960193201	NA	11.7317902919561	NA	12.0403379534362	12.7571964119451	12.8043489145381	13.1841413020992	NA	13.5033474822132	13.1873331239242	12.1044712832017	NA	13.3696522043073	NA	13.2111104345717	13.4178925282201	13.5668648880504	NA	NA	13.9010642008463	NA	12.7197505044676	NA	NA	NA	12.488740936397	13.916493762293	NA	NA	NA	13.1941478677127	NA	12.9890308357372	13.4302776726706	11.7109717943916	13.1678307471987	12.7131352484605	13.2225830919819	12.1147933721385	13.1257745282588	13.3134114444917	13.1714782979882	13.0550197888443	12.0606583245674	NA	13.3388394548016	12.291599401442	NA	12.5563810325962	13.5578576450027	12.1971327742697	13.0468350757495	13.5758382499905	13.3227203404183	NA	12.9834635798526	NA	NA	12.6525123997749	13.1699621847257	11.7248130553201	12.6689776359317	12.3276059683587	12.0716839268686	12.5121898251867	NA	12.999313804213	NA	11.8032441922491
IHVDLFDLESGEYLC[+57]PLC[+57]K	2	Q8IWV7	NA	NA	NA	12.2218149366998	NA	NA	NA	13.0035437150032	13.0059177347298	13.1252479322279	NA	12.1060759983327	11.7361999764707	11.81882821969	12.1251001611102	NA	NA	12.1087472686254	NA	11.5042789034742	12.5094796886499	12.7244781054665	12.3810461331257	11.716474653343	11.1445946567938	11.7193421994942	11.4842443439891	11.4695202493732	10.927046607281	NA	NA	NA	NA	11.9766449543851	10.5352682806819	10.6793784917902	10.1018979570302	11.9843552445587	NA	NA	11.7298597961257	11.4563208545655	NA	12.0891511642173	11.8365996150318	NA	NA	NA	11.8710685793936	NA	11.8644923609864	11.1341632018848	NA	10.2004122058862	NA	NA	11.182807212703	12.0395643409558	11.0312805137622	NA	NA	10.7319022921626	12.1801552846036	12.4850846354809	NA	NA	NA	12.0532803108676	10.9466812325664	11.1659784081147	11.5282018660833	11.577897464354	11.8105104135706	NA	10.7019465159144	10.690292366958	11.7379606788365	NA	11.1844553684157	12.2941050113159	10.7148888003176	11.5349218253729	12.0713981159675	11.7834744587094	12.1152172530864	NA	NA	NA	12.2371382823182	NA	11.3927972600637	11.478738075946	11.1090013982956	NA	NA	10.4998979120506	NA	10.9748736589255	11.2679193457714	NA	NA	10.0611176512804	10.787636954173	NA	10.9272822140455	11.3454177224433	NA	10.6422924113493	11.4491193961925	11.81243104794	NA	12.342777718513	10.8070470076009	10.2509933042411	NA	NA	NA	NA	NA	NA
LLSVVLPNIK	2	Q8IWV7	NA	13.6286053580501	NA	13.6725275080943	NA	NA	13.966256776895	NA	13.4579038172231	14.4722686974774	NA	NA	14.529848445945	NA	14.0346091145693	NA	NA	NA	NA	NA	13.8943390505256	14.3400653699227	13.9026194121973	NA	NA	NA	NA	NA	NA	NA	NA	13.7042268757633	NA	13.4809326291979	NA	12.4036321150225	13.8662523523408	12.4371857394054	NA	NA	NA	NA	13.8944249505484	14.0252270446219	13.9933134256038	14.009587943764	14.2256998863738	NA	NA	NA	NA	14.0313709857241	NA	13.9821792446139	12.8443470042427	NA	NA	NA	NA	NA	13.4171180424226	NA	14.3243382490039	12.9584601161651	NA	13.3536927536467	13.0256777190319	14.2881554252091	NA	NA	12.6679739116014	NA	13.4125164802095	NA	NA	NA	13.7500063616336	NA	NA	NA	NA	NA	14.1344151675627	NA	14.1441331163199	NA	13.4269015551552	NA	13.7202808453827	NA	14.2748854845764	14.1063940056892	14.0498540611688	NA	13.776509427371	12.3388773147878	13.3510053431586	NA	NA	14.2713925988024	13.7682991848465	NA	14.0013598761563	14.1162024048635	14.2431965713758	NA	14.0624045161293	NA	NA	14.323094987811	14.3529292594374	14.1305199044234	NA	14.7799666716178	NA	13.1304762867463	NA	NA	NA	NA
MEISAELPQTPQR	2	Q8IWV7	NA	14.215801996559	NA	15.3197532382065	13.9947187441779	15.0351787779796	NA	13.8083006939653	14.3542617110611	14.9806041837301	NA	NA	14.7661276098183	15.0357479055844	NA	14.2863960567886	NA	NA	NA	14.8763308925432	15.7122300720069	15.4011338096089	14.534202231456	15.0679124943096	14.1762637222964	14.4872942498937	14.547827625553	14.2069714707263	NA	14.4409221917818	NA	NA	NA	14.8657175966018	13.8179732900814	14.5106102050351	14.9642341181937	15.1332222403432	NA	NA	16.5161505126472	NA	NA	NA	14.4315170907036	NA	NA	NA	NA	13.1749554451128	NA	14.9512389978316	NA	NA	17.0715919583264	17.9849940728963	17.360437586065	NA	15.5336151782061	14.979066996353	NA	16.8395551327797	NA	14.8034777637987	14.5418481288225	14.5767326478551	14.6140013065982	15.3758432020859	NA	NA	14.5251754697288	13.0884138169393	NA	16.1026412573461	NA	NA	14.5250940436286	NA	17.0488760085887	NA	NA	14.600909406761	16.1370779373815	NA	14.6540783250815	NA	16.579249304048	14.5381002660202	15.067480988783	15.8751439297916	16.5450183970016	14.155275142385	NA	14.1683817289541	NA	14.046360487662	14.6658849006551	NA	13.7570770157406	16.8780601976945	16.8412673923641	NA	13.8449315218808	NA	14.3660273428464	14.1362775492546	NA	16.9065155052087	NA	15.9358175319601	NA	16.5100377781958	NA	NA	13.9718650853284	16.8762076050784	15.9972303932315	NA	NA	NA
IMSYSSDFR	2	Q8IWV7	NA	NA	NA	NA	NA	NA	NA	NA	NA	13.2798243470974	NA	NA	NA	NA	NA	NA	NA	NA	NA	NA	NA	12.6519748707232	NA	NA	NA	16.233740782901	NA	NA	NA	NA	NA	NA	NA	NA	NA	NA	NA	NA	NA	NA	16.3933068947576	15.226160796028	NA	NA	NA	NA	NA	NA	NA	NA	NA	NA	NA	NA	NA	NA	NA	NA	11.8548765444319	NA	NA	NA	NA	NA	NA	NA	NA	NA	NA	NA	NA	NA	NA	NA	NA	NA	NA	NA	NA	NA	NA	NA	NA	NA	NA	NA	15.0325408529179	NA	NA	NA	13.8001332676363	NA	NA	NA	NA	NA	NA	NA	NA	NA	NA	NA	NA	NA	NA	NA	NA	NA	NA	NA	NA	16.4389022541793	NA	NA	NA	NA	NA	14.9393471501843	NA	NA
LLSWLGSIIGYSDGLR	2	Q8IWV8	NA	NA	NA	12.6251386637449	NA	NA	12.3394655432308	NA	10.8924235411276	12.6529223446472	NA	NA	12.7944046135679	12.7354858794576	12.221592496222	NA	NA	11.344616673341	NA	13.3174770337978	12.6073143483536	12.4179690514747	12.9012905427582	12.5842549490517	13.4916467337995	13.0805757303686	12.8833454792907	13.3084811975007	12.3142900972715	11.8916689887393	NA	12.4357875244232	13.3338780188302	11.9850052918748	12.3621473878299	12.8013030728967	12.6775607728487	13.0612827168055	12.963156064842	12.3164501118762	13.2360145889698	13.317533203903	11.9304829186374	13.206106821459	13.5848473013609	12.8611495935945	12.407567884769	NA	12.8318509071638	NA	11.6666029676728	13.4409998967092	13.2447637397174	13.2394465550471	12.5551235488497	13.4480017430284	13.0686191084974	12.9096902631318	13.379035339594	13.9167195835407	13.0398183360911	12.4416672621415	13.1040369595068	12.5645682987698	12.6783433555372	12.2458535177457	12.8304763483664	13.1902117046891	13.3371935484629	13.4427854524732	12.7284935427156	12.9253932443699	12.6412607681227	12.995732634785	13.297399510781	13.1654541387448	12.7797694138112	NA	12.9105823621849	11.6665100351313	12.7087374115303	12.5046081234185	12.551525723159	13.2573039236729	13.259325902172	12.8630213028085	12.4162435153707	13.3208572479201	12.6358004699043	13.7832753103199	10.5910823096329	13.0471579711941	12.543000789716	12.4507510183777	12.8769602595361	NA	12.8962562330416	NA	12.1907219433568	12.840683408355	12.7781576368485	NA	12.4628628713035	12.1110858817521	12.4570411227602	11.1111984707439	11.7864572336584	NA	NA	12.2889138685422	12.5800652999044	12.674286447977	NA	12.2726187344707	NA	12.3276913762776	NA	12.7072860908806	NA	NA
LEQANKPSHLC[+57]GR	3	Q8IWV8	NA	NA	NA	NA	NA	NA	NA	NA	NA	11.5344759455722	NA	NA	NA	NA	10.9530962722161	NA	NA	NA	NA	11.3753982770879	10.7781748778253	11.1192151717993	NA	NA	NA	11.016355189878	10.6708366821967	10.5047699617509	10.5932162161564	NA	NA	11.9796956019443	NA	NA	NA	NA	NA	NA	NA	11.0018624906198	10.8092546873047	NA	NA	NA	12.2256159925616	NA	NA	NA	NA	NA	NA	11.9942137903379	NA	NA	10.2128804551535	NA	NA	NA	NA	10.7883215075043	10.8520571764415	NA	12.1080604392822	NA	NA	NA	NA	NA	NA	NA	NA	10.8537384744694	NA	NA	10.7417989270908	NA	NA	NA	NA	10.8251318734158	NA	NA	NA	11.2181923154613	NA	NA	NA	NA	10.4181529004569	10.5999921078675	11.8829104010212	NA	NA	NA	NA	NA	NA	NA	10.0808907268545	10.0950233521264	NA	NA	NA	NA	NA	NA	NA	NA	NA	NA	NA	NA	NA	10.2008991200773	NA	10.6222939240729	NA	NA	NA	10.9882305582136
LWHQHSVTEEIGHAQEANQTLVGIDWQHL	4	Q8IWV8	NA	NA	NA	NA	NA	NA	NA	NA	NA	NA	NA	NA	NA	NA	NA	12.0981638378479	NA	NA	NA	NA	NA	NA	NA	NA	NA	NA	NA	NA	NA	NA	NA	NA	NA	NA	NA	NA	NA	NA	NA	NA	NA	NA	NA	NA	NA	NA	NA	12.9204451263399	NA	NA	12.707731262861	12.9770100630915	NA	NA	NA	NA	NA	NA	NA	NA	NA	NA	NA	NA	NA	NA	NA	12.7919429128512	NA	NA	NA	NA	NA	NA	NA	NA	NA	NA	NA	NA	NA	NA	NA	NA	NA	NA	NA	NA	NA	NA	11.0472452717765	NA	NA	NA	NA	NA	11.5140706378053	NA	NA	NA	NA	NA	NA	NA	NA	NA	NA	NA	NA	NA	NA	NA	NA	NA	NA	NA	NA	NA	NA	NA
WEDIHVITGALK	3	Q8IWW6	NA	NA	NA	12.1278479366019	NA	NA	NA	NA	NA	NA	NA	NA	10.7975004945107	NA	NA	NA	NA	NA	NA	11.1658978805539	NA	8.84872574825473	11.9942732291549	NA	13.0289892036325	12.8457236611146	12.5690483347714	12.7357430999027	12.539804028358	12.6090381002518	NA	9.48951275219807	NA	NA	12.1883052924404	9.20336736070647	11.8223927117536	11.0945186636006	NA	NA	NA	NA	NA	NA	10.8139896754089	11.8242931229239	NA	NA	10.9209377118423	NA	NA	12.2560486945734	14.0344401577958	NA	NA	NA	NA	11.2763984835942	NA	9.22805891032264	10.5922926514436	NA	NA	11.1897638910859	NA	11.3596179953216	11.1770128682636	NA	NA	NA	11.6675979067643	10.6451427132711	NA	11.7205794092311	NA	11.3114175221089	10.6533661945005	NA	NA	NA	11.5216270360061	11.090899429352	NA	NA	11.107673825888	NA	11.9229371416203	11.9258641724734	NA	11.4766410277375	11.6660084905691	NA	NA	11.8738742085793	NA	NA	11.937717529418	NA	NA	11.2714965371383	11.586960818308	NA	11.7829730675825	11.743308189837	11.4501864949298	NA	NA	NA	NA	NA	11.0180512962422	NA	NA	NA	NA	NA	NA	10.3361079635345	10.1811880464308	NA
LLAAVEAFYSPPSHDRPR	4	Q8IWX8	13.9212149490034	12.5495354967961	14.1745841586527	14.7833091871836	13.8747829165459	14.5830717183084	14.6230190563229	13.998537187559	15.1247559177067	14.8365821646414	12.9465997557569	NA	NA	NA	13.3583274666657	NA	NA	NA	NA	14.3860079765307	14.6370741802035	13.8665091777977	13.0563418321547	14.2869907587053	13.7514838867619	14.4636219709838	14.0452865131097	12.7506705851214	NA	13.4845724587209	NA	NA	12.5122515423322	14.4895979222061	NA	14.3649710653207	14.7322576056102	15.4509814976551	14.464857982	NA	14.298639316654	NA	NA	11.9474340370873	11.5821602307553	11.5077067775742	10.6974397421918	NA	14.9624177568737	13.6931409863724	13.9029818761556	13.6964058046229	13.9983826916744	13.4734997737224	14.3689936929683	15.1381920487699	NA	13.4024004894045	13.5040275669782	NA	14.1305238956798	13.5841287064516	13.0072031105735	14.2182136921519	13.2923268484522	15.2396338777963	14.9645395308618	13.0761774224656	13.4552632422175	NA	13.0785500895449	14.2309227031657	13.1932583547727	13.1756815435416	NA	14.6758999525699	11.6171291086108	14.671454752481	14.3317324115423	12.8773560777741	14.3814392710044	13.9292077842224	13.5708356656636	15.6631236350552	13.6375337264022	NA	NA	NA	14.5721691054006	NA	11.0403533436286	13.7576538935813	NA	NA	14.5781601503533	NA	NA	NA	11.7251618827383	NA	NA	NA	13.0666950126164	NA	NA	NA	NA	NA	NA	12.6665415926775	NA	12.820227766137	NA	NA	NA	NA	NA	NA	NA	13.1660523118708
VVVPIYC[+57]TSFLAVEEDK	2	Q8IWX8	NA	11.5223830750752	NA	14.095891861964	NA	NA	13.0520176657854	NA	12.1035115406908	13.4440500749985	NA	NA	13.6254259872164	14.1110980630799	12.5176546965811	NA	NA	NA	NA	13.5742579633223	14.0299031333385	13.8324032235206	14.0708155555837	13.5769613751165	12.3900660350392	12.9168566917153	12.6700837855342	12.4988398374998	11.6410832248931	12.3276519311584	NA	12.9552257379663	13.1684187437372	14.399234430183	12.8565047818057	13.5331752791121	13.2438215172748	14.370893646016	13.9439355147648	12.4477173418015	14.0120208093027	13.1261400668811	12.6748550403902	13.7894473701804	14.2122107074568	13.1207756293822	14.0503175490431	NA	13.7167236809058	NA	13.801610391375	14.3629244308586	12.9326487514705	14.0862709005987	13.9491138903332	13.0639691261306	14.2715811460827	14.1309003560842	NA	13.9657231457595	13.7931219839042	12.5681510245645	14.087642745384	13.7668027722677	13.4316523687461	14.3331785724049	14.3446327948187	13.1483193171233	NA	13.460410321583	13.1601277602977	14.3273095887564	14.1829537800541	14.1415302143771	12.6656491677996	14.0892878872823	14.2054131555583	NA	14.2556543310118	14.0964401671186	14.1340880323017	13.7409367792769	13.8691172136472	14.9425834712014	13.9227633007208	13.4530602787877	13.7906922137901	12.8160106381032	13.8249964142736	14.1070223156317	12.5814167955095	13.9640172327887	13.3164860641623	12.9342893952666	13.6926809257322	11.4869268056975	13.2890448853905	NA	11.7362587942374	10.8154800275917	13.2674585099357	13.139563951625	14.0580383123464	12.9734198335336	13.2206474577759	NA	12.8973501432469	13.0701953824706	12.1015126120562	13.3478195144781	10.981116883153	13.5982555954846	12.7060233868865	13.2447722927635	12.8528861695406	14.0622692602463	NA	10.6719235432094	NA	NA
QEQVTAAVAHAVEQQMQK	3	Q8IWX8	14.590461856255	15.3494809852668	NA	15.8603982813792	NA	14.2807068158687	15.0751717152158	NA	15.7921970613016	15.6431027182636	NA	NA	15.24749095479	15.177650046359	14.5046406722791	15.0122144438266	NA	NA	14.2565764031655	15.0189925131682	15.5287246045659	15.2180335825805	15.0055875814149	14.9920733044752	15.4877265538006	NA	NA	NA	15.1268897697367	15.6607002735078	NA	14.085736370114	15.2427371432729	15.3541306258003	15.3325876491119	16.2771412797071	15.9806531291495	16.1400495376693	15.1990673275797	14.6324469957069	15.5966955644875	14.7252924136515	14.5217470832258	14.6516500839365	15.2890021213987	14.6117296387047	15.3866784690781	NA	15.5066967197976	15.4037357185914	14.3835300628204	15.5208540303378	14.9730479301092	15.5449626134958	15.2779800487713	15.6948452953481	14.647887691498	14.8575297548866	13.1609154572121	NA	15.6518276244026	14.5570423993704	15.1342346847112	16.0351008899982	15.7002693526566	16.3197149529609	16.0509454116029	15.3168864772337	14.5845522451198	15.3791901515555	14.9533958072257	16.1190841076735	15.4252512082726	15.4456536971328	13.9883180752487	15.7465836583858	15.0698857019812	15.3836844070267	15.3634998693957	NA	15.4634564551862	15.1617187069357	14.9490073583861	15.8331567068837	15.0239853598035	14.8717026032451	14.1071950731785	14.7200250498719	15.144871752367	15.1463345599446	14.6250333244672	15.4733494516401	14.4661703183686	14.8701103140039	16.2640273436593	NA	15.0438087511131	NA	NA	NA	NA	14.5562511492743	15.2139086201428	14.4717036080089	14.792450321011	NA	NA	14.2667098735833	NA	NA	14.2666011245118	14.0383034899178	14.483865827796	NA	NA	13.9516297921643	NA	13.7417667441465	NA	NA
AAVLESLLR	2	Q8IWY9	NA	13.8848873609558	NA	13.419060649396	NA	NA	NA	NA	NA	NA	NA	NA	14.4189787353619	14.4322768301978	NA	NA	NA	NA	14.033074346926	13.8300867270636	13.9483854488626	14.232885644165	14.1549392742479	14.4498622713026	15.5248862274136	15.1024275761544	15.7411263318344	15.0944786151715	14.5145601999899	NA	NA	NA	14.2490858353576	NA	14.5867333678024	14.6747932497487	13.9265725374586	12.973328078947	15.3439353138783	14.3907178190869	NA	15.5858256188358	14.4455958461907	15.1198410288735	15.0728150481945	14.9259765403068	14.5443854916761	NA	15.143428268132	NA	15.2414323612487	NA	15.3406942252029	NA	15.5141613319973	14.8574265886373	14.8707163271911	14.3071116712927	14.9685808674829	13.8156219146533	15.4826599992938	NA	NA	14.0170012998882	14.7579432431133	14.1290021242705	14.2153659617954	14.4743762243153	NA	14.9217217571843	15.1080081100104	NA	15.1596711526035	15.1798351117014	15.6476672647607	14.4859952711821	15.1633673167711	10.662551359257	15.4479768494446	14.9017065110917	15.5396807010069	14.7615755427685	NA	14.8414709302408	15.4988246054283	12.5442437353668	15.7948428783695	14.2137493556456	NA	NA	14.2209800335784	NA	NA	14.7176573852568	14.1773754343309	15.7041577122598	14.2050732736388	15.9795720705522	15.1529533038735	14.43599471056	14.5106648318996	NA	NA	15.0756735434455	14.5093057425328	15.5069309948568	14.7480363721771	13.6174397990129	12.9051699491148	14.051463834275	14.6236083699118	14.4185050970148	13.2651406049229	13.4347305340485	15.3383415289055	15.1481374210735	13.626387192687	13.579834122653	NA	NA
ESALTLAC[+57]YK	2	Q8IWZ3	12.4780435791125	14.0891524194605	NA	14.1390220652378	13.1588022371845	NA	14.6778625944275	12.8712473400434	14.692887252138	14.6233564027991	NA	12.4739231349042	13.6454544186624	13.4966093989965	13.9615066457815	14.1425853487641	NA	13.6401280300764	13.0684250480161	NA	14.4667662491228	14.8475423387228	14.443854943879	NA	14.321905999359	14.5306490452119	14.0795761928846	14.3698548616193	13.5140694914333	13.2460254343534	NA	NA	14.3365073169298	14.727493592509	12.762671152221	13.5197965615966	12.6260734026595	NA	14.4629172343511	14.1657343998299	14.8040470227791	14.3351096585201	NA	13.8113290226001	14.4256219559063	13.7398953902311	NA	12.7717023166019	14.2293946386519	13.9391271332712	13.6776120057573	13.9863435434096	13.6576243354898	14.1519647005946	14.7903523579301	NA	14.8128909088666	14.3972984189007	12.7564929222946	13.2999936273345	13.6225209248192	NA	14.008841331065	14.2603237616405	14.187086413767	14.8912896728139	14.059282405884	12.9994000938273	13.5900814865473	14.0503663772221	13.6972220053674	14.6464686307695	13.8985894615745	14.9724689526066	NA	NA	14.2030286492833	13.8913039245602	14.252024765899	13.4942795706762	14.3603260984702	NA	14.4788585726561	14.3502211352373	14.7083844091474	14.0431721433498	NA	13.578242753691	14.0219727470209	13.3193207234055	13.1869945275464	14.1577185202391	13.4899407452202	NA	14.2327823329467	12.5570571045357	13.0297818275434	NA	12.5521757598157	NA	13.0180327747603	NA	13.9138120609712	NA	13.7867934550814	NA	12.9330513918096	13.1330182713114	13.7392246243775	13.7352556500249	NA	13.6611611306308	NA	NA	NA	NA	NA	13.5602307107595	13.149801353638	13.1983248370612
VLTWSGQEEVVSHTSQVQLSNR	3	Q8IX04	NA	12.2358794602547	NA	13.6563427799304	NA	NA	12.6279490958139	NA	12.3304561387837	13.1121414277421	NA	NA	NA	13.8197330498366	13.1696690459728	NA	NA	NA	12.5687233941476	14.2180383586347	13.5893030838833	13.2783845562776	13.9796721717285	13.4048271283525	13.8853247137873	13.8439230087134	14.0987407441294	13.7275918221238	14.3664256687707	13.8001663299845	NA	13.2739537329537	12.6604287247688	14.0482818385439	13.5559806791938	13.3838193902917	13.3005067100212	13.5331165526945	13.8999562997623	13.8815512441787	14.1733384427971	13.4375215277773	13.1504530831243	13.4752353000913	13.8859673738307	13.9064731501193	13.5268058049325	10.5875771851347	13.752841435934	12.5962722191878	12.8475971163444	13.4613720192939	13.8521887025913	13.9158327858597	13.6372354811348	13.1807824812095	13.8650761917806	13.8367733649513	NA	14.1706156627923	13.6209928155496	13.3087126341807	13.4879540770735	13.8569423614108	13.6984924499707	14.1586158779438	13.797090585101	14.1698415597407	13.7820849315758	13.5863787269086	13.7245639202671	13.0523045348776	13.4692241597417	13.8233287282344	12.7505568455756	14.1341513756451	13.8847899234715	12.2728803806084	13.0824506151954	12.9510588452368	13.0108861775024	13.6426490847338	13.3175489621976	14.1389873265428	14.1191098139917	13.2188335594322	13.5195878046819	13.3270842392797	13.6457832789522	14.2506094799515	13.195838939357	13.3885944931817	13.3620439641256	13.5146454033284	13.6623228774913	13.4951381477165	13.4665786516407	NA	NA	13.9122304458627	13.9282244911929	12.5549006937223	13.55796762353	13.5826752933724	13.2810009800887	NA	13.5042988047891	12.4075332809608	NA	13.5205575143861	13.7143294251625	13.7461401693015	13.078851658347	12.7810988827322	12.8863200108126	13.3705423304915	NA	12.9807905779564	NA	NA
GPDDILLGMFYDTDDASFK	2	Q8IX05	NA	12.7327663608585	NA	NA	NA	NA	13.3457953724357	NA	12.9532859926492	13.6711217033225	NA	NA	14.5310642727229	14.8416047284194	14.2622752921913	NA	NA	NA	12.9823964375421	NA	14.1711510391545	NA	NA	15.0423104710837	14.7078874194108	NA	14.8689799928404	14.7026709819395	NA	14.8114696250976	NA	NA	13.9198359513908	NA	14.3468021330918	NA	NA	NA	NA	NA	14.2542501204867	NA	14.5307395116882	13.1810114139331	NA	14.7144303729169	NA	NA	13.8123974523554	NA	13.9192206063903	14.8122862449857	14.1065585543202	NA	NA	NA	NA	NA	NA	NA	14.3167840223146	NA	14.2733189152963	13.8905301412594	NA	NA	NA	15.2114077222911	NA	NA	13.9815801448347	14.6333532973611	NA	14.5110068160993	NA	14.0904072089102	NA	NA	NA	14.0279227022462	14.6416686967659	NA	14.766713506129	14.7546217121753	NA	NA	NA	NA	NA	NA	14.5876281840984	14.6044543925383	NA	NA	NA	14.5664386645303	14.252084130601	NA	NA	14.8414552189048	14.5690465769856	13.6507034584449	14.5353800812443	14.5631999187972	14.8363658906323	NA	14.2213557367211	14.2493859591866	13.6941247184755	14.2306084946059	14.8856885306863	14.9323505459464	14.9583258756787	14.7538157049495	14.2944489951286	14.7762131879489	13.6767636472104	NA	NA	NA
GPDDILLGMFYDTDDASFK	3	Q8IX05	NA	NA	NA	9.89298533220853	NA	NA	NA	NA	NA	9.57281191164235	NA	NA	NA	10.0467317301614	NA	NA	NA	NA	NA	NA	NA	NA	10.4009089926918	NA	13.0607879101563	11.5867121832361	13.2735430070875	12.6336486095799	11.5440663667911	12.8305395115551	NA	11.8258754868498	NA	NA	12.0867667149513	NA	11.2511328220255	8.60414587724963	NA	NA	NA	10.3831919263362	11.7044560049818	NA	NA	10.7559558210836	NA	NA	NA	NA	NA	10.9498490130233	NA	NA	NA	NA	NA	NA	NA	NA	10.7829938889784	NA	11.1745885770495	NA	NA	10.8615708681732	10.1392028496887	12.2917141983862	NA	NA	NA	10.6018425871855	10.4959503863931	10.5098077911602	9.50827852091281	10.1081894568939	NA	NA	9.41756268271019	NA	NA	NA	12.1491709998814	11.3160858640199	NA	NA	NA	NA	NA	NA	11.1302178630801	11.3652650244757	11.6453601561925	12.163350523089	NA	11.6788868356342	11.7284213048924	NA	NA	11.2789478199592	11.2398603063027	NA	NA	10.2443737113361	10.2843303176311	NA	11.3372220193308	NA	NA	9.65000315361028	10.8066174044665	NA	10.3757537515521	NA	NA	10.8531541621369	NA	NA	NA	NA
DLEEILYTLGLHLSR	3	Q8IX12	NA	12.6523443159248	NA	13.7730030158748	12.3698722919076	NA	12.9950727225092	11.4348162063271	12.9450506681103	13.0297538637666	9.21734938166817	11.2223049220688	12.7457087858454	13.8945269101762	12.6552786503647	12.5374052086205	NA	12.1517704816492	12.2545570925471	14.27621205	13.4513415075382	13.7397461517465	14.0299407965763	14.2962513113512	15.3129501910519	15.6295675623828	15.5147358946715	15.3754138560167	14.9469925274368	15.2280760568848	NA	12.9499745365599	13.1407245170866	14.3480862739357	14.3827436752411	14.4652106795506	14.1423397648014	14.1316042351364	14.9795982167272	12.3421412489598	14.1954163567858	14.1279924273946	13.599955014991	14.2218834933972	14.38407128274	14.3527065207757	14.4071342959547	NA	14.7348005853155	NA	13.1806460848448	14.3651142563946	14.8987654190661	14.7012471401649	14.7243405303188	14.9239101741771	13.9392334939416	14.0881730713235	14.1935658478407	14.4925100053171	14.0377177975955	14.1839895805543	14.2376928352009	13.5013052603867	14.3375795302642	14.5940114889647	14.0691846767461	13.9928841106491	14.1264389849656	14.2560505993563	13.9814304174366	14.0822083190669	13.775333718032	14.141588569111	13.0575322211868	14.7877918961488	14.4937889755282	12.1331555265216	14.4713692183694	12.7588162623634	14.4094161785609	14.1278201035054	13.8109754885568	14.6748418729433	14.2071699083438	14.2959729009284	14.2387034371901	15.3166550303275	13.5777160462283	14.1552305226811	13.0862006860216	14.6444190327303	13.521655493773	13.7405810728377	14.6655727110537	13.2872565132859	14.0038307116568	12.9895397951095	13.5608593053906	12.8521987815015	13.5811780241877	12.1335617285604	13.9269313775556	14.0186486940519	13.4039787093173	13.2687053890778	13.0944850985873	12.3619636905743	11.4323788506882	13.2539424392402	13.6400493824282	13.5031586275789	12.6840739340707	13.2803319106857	12.8612741133665	14.1018282361111	NA	11.6792630002527	NA	11.7961366115215
SLLSLPEK	2	Q8IX12	NA	12.4107597810523	NA	14.7895458418519	12.4541464464048	NA	NA	NA	NA	13.38740639312	NA	NA	13.7249850640242	13.8503320836186	12.0841583435263	NA	NA	NA	NA	14.1007756865558	14.2206520145068	NA	NA	14.2685135249365	14.643746668868	14.9555024435192	14.5738644575104	14.8010755896287	14.4773679182148	14.5806953230606	NA	12.953149226857	14.1281435300128	14.5484706985162	14.8595227872813	15.3970723517843	14.9301597399579	14.6570340419705	14.9704620899349	NA	14.4289318261622	14.1556429067014	14.1466556426704	14.212102102167	14.8486268605381	13.802935197129	14.1853076361673	NA	14.5069894450502	11.7929094254063	13.0591824242476	14.6299742487367	14.9455302920107	15.0293128790871	14.4937761132935	14.7023510997318	13.0062687883254	13.5361602751338	13.4233261106823	14.3804067086235	14.9592594817965	14.1022181967719	14.0877143438345	14.1980252463618	15.2856976894979	14.883850490976	14.8497331777663	14.5981385707775	14.0559903901736	15.0220059915273	14.0503555757408	14.4864470946754	14.3556816737026	14.1426452045262	NA	14.7798037485088	14.2247500555304	NA	14.2914081467377	12.8002954992155	14.691210593309	14.238882308664	14.0996409118732	14.588617003256	14.0315462023509	13.2676043855346	14.4599628038475	14.8055853820825	13.3688683296396	13.908159832478	13.2372478334845	14.7754968436344	NA	NA	15.0179770408904	13.8857040177107	15.0508220107684	NA	13.3796008953963	12.6366801511405	13.4990739834938	NA	14.1616291751587	14.1682145977276	14.0671023929577	12.2963708890155	14.1605981994776	13.3247986667083	NA	13.424579687816	13.901573714204	13.3238252189249	13.6367762392826	NA	13.503065102672	13.6511866750838	NA	12.7033940369752	12.8456281799849	NA
NMAILDPPDADHLYSAK	3	Q8IX12	NA	12.7593427564493	NA	15.5728888342246	14.6915018443135	14.0969267088135	14.6625830976212	14.6767370371447	13.1641905030715	12.1403689474583	NA	12.1073733309794	NA	12.5030916640373	11.7519442231047	11.3359735058409	NA	NA	NA	13.3619067312867	13.5795772319794	NA	13.3050914824818	11.9965204928045	13.8373686736208	13.9668991285726	13.499105124258	14.1783258070259	10.7687861621924	13.2230236826262	NA	12.9561540398492	12.389313437615	14.0119343635829	13.568048676495	15.2080703244837	15.6981486187224	15.7234426015688	13.6716041792181	11.2244090844923	13.8784822421497	13.0069939282142	12.3422803974723	13.3812891219496	14.1573197256835	12.9635451480265	13.7171141631624	NA	13.1079219632113	NA	12.7286239444662	12.9794508986008	13.4799571291105	13.6683196274646	12.8789143494546	13.4677349269028	12.2027527407246	12.5124913569607	NA	13.4982335733576	NA	12.6043566917908	NA	14.1948251553183	14.3267219293852	15.9071598929414	15.6126507676982	15.2122808780817	NA	13.1239761557736	12.7442763465905	13.7005062321691	NA	13.8388251359602	NA	13.5297340957648	13.1012764658093	12.5889748793119	12.9825163497617	13.5873583750494	13.3255701778771	11.9954845784404	12.3560295698661	13.4303819041969	13.1723156219223	12.8988632741366	12.5172088935525	13.7645633067714	NA	13.9197710610534	12.1613083888767	13.8565044933603	13.7603582649243	14.7726027660646	16.007837194398	14.0596863233251	13.859822461505	NA	11.6527371132084	NA	NA	13.1411902965996	11.7593570592166	13.3895979200863	12.7545248723812	NA	11.7357159587736	12.7178524706672	NA	12.4399179366814	NA	12.7012597976783	12.4114457698227	NA	NA	12.5746713983582	NA	13.0004366963369	12.0518629340625	NA
YILPDEPAIIVHPNWAAK	3	Q8IX12	NA	14.4411355544419	NA	15.608265634547	15.7580683631699	15.3296522464569	15.8601177297269	15.2617109678423	15.0918553292536	15.1021865260602	NA	NA	14.465210629602	14.652972241907	13.7618970070351	14.3743358943883	NA	14.850978422398	13.1296780147771	14.10431871954	14.9737182638069	14.8790884855101	14.2127047040599	14.1828440697253	NA	NA	NA	NA	NA	13.6940909816913	NA	14.1058482869397	13.4892297508028	14.989191001579	NA	15.5303022698779	15.5534256692324	15.4861256317139	14.5268752710001	12.205969542287	14.3350493044906	14.4221435960641	13.8363348957228	14.1350998253793	15.0203889661719	13.7290308091462	14.0820610732487	NA	14.5895109707623	15.1065742963555	NA	14.1963985692166	13.9704524634221	14.9267276600428	13.8927204208835	14.9271253279523	14.5837982176267	14.6911937006077	14.419638657332	NA	14.9822294079121	14.2450948015958	14.4929903340557	15.5111462429478	14.6842497563927	15.5217877449655	15.6828265133382	15.1256545210886	14.2276282910806	14.7383328888304	14.2950714917841	14.7781001072478	14.3738207017959	14.0278256577091	13.767088426506	14.3737025180879	13.7342195840049	15.0408484387705	14.4916262084924	NA	14.1940626200372	14.0032709626985	15.2463414404255	14.6981029120349	14.2505418889721	NA	NA	13.6172589107682	14.7613362179039	13.4963513819459	14.4367807371837	14.8485515114517	14.6777367456459	NA	15.6482719608579	NA	NA	NA	NA	NA	NA	NA	14.7557882972566	NA	14.4026898689001	NA	14.0274491917955	14.7910170290171	14.4187906451116	NA	NA	14.6185133242521	14.178794179137	13.9475271264887	12.881968807393	13.867157359522	14.5949073782845	14.2949360056726	14.0896065496011	13.9764289124308
SLLSLPEKEDK	3	Q8IX12	NA	NA	NA	NA	NA	NA	NA	NA	11.5748221217303	13.2702078041919	NA	NA	NA	NA	NA	NA	NA	NA	NA	NA	NA	NA	NA	NA	NA	13.1801494508595	12.869827923669	13.0191501580542	NA	NA	NA	NA	NA	NA	NA	NA	NA	13.0326720732778	13.2356541301453	NA	NA	NA	NA	12.5693949669722	NA	NA	NA	NA	12.8237918599692	NA	NA	NA	13.2258400636439	NA	12.607984043722	NA	NA	NA	NA	NA	12.5421172622232	NA	NA	NA	NA	NA	NA	NA	NA	NA	NA	12.0183635961006	12.4762112767574	12.6139045645801	NA	12.8492972804443	NA	12.3207455962328	NA	NA	NA	NA	NA	NA	12.2942057213858	11.8257960973963	NA	NA	NA	12.7190137824477	11.5080921039518	NA	NA	NA	NA	NA	NA	NA	NA	NA	NA	NA	12.6328127221865	12.5278071286296	NA	NA	NA	NA	NA	NA	NA	NA	NA	NA	NA	NA	NA	NA	NA	NA
VMLMASPSMEDLYHK	3	Q8IX12	14.5687927212015	14.1330476064328	14.4162774407411	14.9419938442557	14.7997436141387	15.1881259227414	15.0858603851636	15.1235069568522	15.2314806411962	15.2439032160215	13.9816037642528	14.0108662210293	13.8033691008674	NA	NA	14.3567431351722	NA	14.1783781198382	13.1616596903795	14.4188406048876	NA	13.7202252496934	13.0394361990605	NA	15.196792771255	15.4841152957765	15.3279429005064	15.0729867015546	14.6081785003403	15.0291904999119	NA	NA	NA	14.5275733094144	13.9578666858354	15.3761102765144	15.0192702081902	15.6491910569312	15.6421896080405	NA	15.0835056056505	14.6605900115849	NA	NA	15.016424780895	13.8230380801191	13.7502054610477	NA	NA	14.4222706785189	NA	NA	14.9759114056357	15.2970235018267	14.7016804052531	15.6041381660121	14.280125500184	14.7325127804713	13.514472623626	14.5681418734297	14.8628396534424	NA	13.7423353314436	15.1695626147243	14.6192747174765	15.2292616042394	15.5860772443487	14.8118317203776	NA	14.8026535634969	14.6664812442987	14.7671638960308	14.461908550828	14.252231571769	NA	14.2055892345985	NA	14.829152180668	14.5042196081312	NA	13.7969818914418	NA	NA	15.4133206566227	14.5791823189605	NA	NA	14.9607989637399	15.2178380375445	15.357726109894	13.6003009609995	NA	NA	14.2690967875049	15.3538239160694	13.6527907435641	13.9752613035053	NA	NA	NA	13.7816016337916	NA	NA	NA	NA	NA	NA	13.1517155637561	NA	13.5299980749042	NA	NA	NA	NA	NA	NA	NA	14.3215738212807	NA	NA
WLLFFHFGK	2	Q8IXB1	NA	NA	NA	14.5573591235747	13.7363066880342	NA	NA	12.274483233553	12.402157791173	12.9464891840023	NA	10.1200718836737	13.3945460150719	NA	NA	NA	NA	11.2786682450673	NA	14.1142953921326	13.4564498799287	13.7256721563542	NA	13.5353233428159	NA	NA	NA	NA	NA	NA	NA	11.865429697867	11.9786773590805	13.6261813976372	12.3500776496462	12.891414715494	11.9966677798901	13.1357551456641	13.3603123067014	12.0310405505393	11.9082246435607	12.4276681937779	NA	12.2503605033959	12.1674649479646	NA	12.5727488959488	NA	13.4258296280311	12.9023625482587	13.2257141215854	NA	13.014024644032	12.0638101068099	12.7626794848383	12.9995155995411	12.049910106614	11.881510497984	14.2353889525458	12.3353621130665	11.9379607596492	12.2647224696234	NA	12.9792670724016	NA	12.5682230939194	12.3759052532588	12.2980833955152	12.1157331477229	NA	11.7468966005515	NA	12.4680321569048	12.9266809701278	9.64371661169236	11.8454529951075	NA	12.3199148782134	13.133708761571	13.5052786674222	12.807213888329	12.7749396458787	12.9798099628794	12.4214240958717	12.3797151037441	NA	12.4537167585965	NA	14.0604947809314	13.5208257276837	12.3108836410178	11.4791764838593	11.7099123791558	NA	12.2464095761012	11.6842836436112	NA	NA	NA	NA	NA	12.3658822143621	11.5838216518303	NA	NA	NA	NA	NA	NA	NA	NA	13.4036307337316	11.5289117898319	NA	NA	11.5155596349395	NA	12.5407559951796	NA	NA
DYIMEPSIFNTLK	2	Q8IXH7	NA	14.6290535623845	NA	15.9416786211436	NA	NA	14.9145805698993	NA	14.4659319464574	15.5245805294079	NA	NA	15.0595394291462	15.2752671989011	NA	13.9720137602772	NA	NA	NA	15.4698947758255	15.8005219332683	15.2980467798332	15.6268614400866	15.45709400329	15.5413497354549	15.7296098809174	16.0032590715979	15.8815199906408	15.4984008684712	15.7986266075547	NA	14.602153103408	15.7451557351986	15.5174835184054	14.6975382159986	15.3489219192018	15.8955541176851	16.0963422978378	15.7130183875406	15.0669279307266	15.6211112801317	15.1851728796369	14.5915093214346	15.387171634455	15.777568732904	14.9939022462009	15.6813888181505	NA	15.7703622207368	14.5088226478628	15.0845044078177	16.4578348733671	16.0892830880429	15.9082238428282	15.5148237876797	15.7573039684831	15.4681751339187	15.3059899796386	15.0767355425587	15.1329001839071	15.9895911671219	15.0931111888211	15.6660226728237	15.549605029332	NA	15.735912558731	15.8551205457098	15.3404095863028	15.3110353020866	15.7904716884626	15.6128040728517	16.0916531752946	15.5299548829052	16.0311013354145	15.6909543018082	16.1269317093105	15.4878140253085	NA	15.5147057085486	14.9579070250456	15.5690133128653	15.7451154352455	15.2824419140985	16.3972003759455	15.314886917423	NA	14.9967394648053	15.5208034874757	15.1053272507844	15.6895360296936	14.0477014334496	16.0356180027404	14.8705795340028	14.537958347921	15.9558002441996	NA	14.8780407049797	NA	NA	14.5611488763087	14.9334728752053	14.5510117561996	15.607965421464	14.9318000795641	15.0046930452058	NA	14.6847518861227	14.6298560463086	13.6654964054995	14.7975962682197	14.6167919422688	15.0809238908072	14.822641949141	14.7352882719948	14.0802791483897	14.681936382589	13.9657178419661	14.5468148474053	14.3287388889303	NA
LDTDISLIR	2	Q8IXH7	NA	14.2713140784482	11.7780223454383	15.478285738261	NA	NA	15.1241396814805	12.4268245306221	14.8521099427822	15.1444182113111	NA	NA	14.0364382933177	14.5364357136075	15.3182963499329	14.4100008184276	NA	10.3228926599257	13.0155496317861	14.6627155024569	15.0714480564171	15.1400997259469	15.1709337595451	NA	15.6370485048919	15.7468956542052	15.9571902388699	16.0623855778552	15.5320310090045	15.7685258946348	NA	NA	16.2105455782434	15.2323387200743	NA	14.7659655506689	15.5704197958305	16.0262803993687	15.4388139205521	14.2854011204276	15.2029198868917	14.6779138526444	NA	15.1654290076216	15.31505397232	14.6493197430544	15.4935621406604	NA	15.478364342591	NA	14.5620237432678	16.1273189557868	15.6974829649043	15.5901805403861	15.4346508252505	15.3080920966076	15.2578645651115	14.8821271606289	NA	14.4825786489692	15.5224165181331	NA	15.8321043460014	15.3526631899105	15.0898377262916	15.5586777450395	15.3421500855709	15.0665194547565	15.1068789247613	14.9114967014548	14.996813052349	15.6986107197623	NA	15.3139008148805	14.9636963725565	15.6582697788171	15.2135540959979	14.2762126018123	15.1667774973923	15.1252271037478	15.3942981073644	15.4766215008408	NA	15.9180264174136	14.9905293536512	NA	14.6575710413005	15.1631643344449	NA	15.3301249544595	14.5958493220216	15.9925862204703	14.3161275290879	14.6847623256753	15.3382826238183	12.2449073222198	14.4574929268268	NA	NA	14.073876043168	15.1292932938229	NA	15.0954753368925	14.4749097788322	14.2167263728072	NA	NA	NA	NA	14.658114463436	14.4335738127751	14.9054763766775	NA	14.1520897437057	NA	12.9178369541421	NA	NA	NA	NA
LFETEHSQLDVMEQLELK	3	Q8IXH7	NA	NA	NA	12.2556889969857	NA	NA	NA	NA	NA	NA	NA	NA	NA	NA	NA	NA	NA	NA	NA	12.9585299013022	NA	NA	NA	12.8969679701041	NA	NA	12.9590608353417	NA	13.1899224266087	13.2801722371201	NA	NA	NA	NA	NA	NA	NA	NA	NA	NA	NA	NA	NA	NA	NA	NA	NA	NA	NA	NA	NA	12.972801755395	13.195886080544	13.1286984878921	NA	NA	NA	NA	NA	NA	NA	NA	NA	12.8576412532872	NA	13.2678012577932	12.973026490104	12.9375759585885	NA	NA	NA	NA	NA	NA	12.0863905696123	NA	NA	NA	NA	NA	NA	NA	NA	13.4101013064408	NA	13.7724912671135	NA	NA	NA	NA	12.8450957207823	NA	NA	NA	13.2390506692496	NA	NA	NA	NA	NA	NA	NA	NA	NA	NA	NA	NA	NA	NA	NA	NA	NA	NA	NA	NA	NA	NA	NA	NA	NA
ADLPEGVAVSGPSPAEFC[+57]R	2	Q8IXI1	13.5036449764493	14.4946736803599	NA	15.2990932160366	14.3934522075828	NA	15.043842439799	13.7578864300883	15.4561390307468	15.3284510449949	NA	14.1988589772188	12.8950396575501	15.5876096953884	14.6375198654134	14.8735796179834	NA	14.3092588720429	14.2525588793451	15.7532731956932	15.0358220374255	15.5729366702703	15.8560432525548	15.5765543994275	15.4769786672642	15.6800711898485	15.5352880942115	15.0679215291752	15.3720825167118	15.4407306049364	NA	15.3820649470996	14.2801628379684	13.6805477298912	14.9705676827975	12.4110580006391	NA	14.6089420843684	15.1207928166012	NA	15.0411863179428	14.2430439915509	14.9547775830505	15.4826911814745	15.4102050598609	15.1949681753905	15.5978275605224	NA	15.0133421471731	14.062925819444	13.8037745966451	15.7279013066777	15.5572135506649	15.3576504933691	13.1243437572433	14.0489027516835	15.4839459821493	15.5872094158894	13.4172802420153	15.6132739342459	15.0090828251055	14.3437453172034	15.9834022717771	14.9699743371339	14.7542432959319	14.6717513453402	14.7463016798403	15.1023521524236	14.8761339508411	15.7567388270067	13.2612302835394	15.3972657036442	15.6074579251716	NA	15.926150552867	15.3162757652351	15.8224714222064	14.7261349742647	15.3902757247564	14.5105345233296	15.4459612464116	15.6110322501265	15.2300975824979	15.9311226494877	15.5192903809413	14.6401097688376	15.170056800828	15.5289447880505	14.9463285385987	15.7123291120266	15.2016353401821	15.2718286507288	14.9329839997103	14.7771671881353	NA	NA	15.009708188925	12.4059575208533	14.6501383692205	15.1216599303691	15.1791472463771	15.2545470783407	15.5960210166045	12.2927298484143	14.9723509723158	14.1485366800626	15.2097021408095	14.3133262594575	14.1308417797326	15.1782487926025	14.6211927966044	15.7490594452487	15.3885353347653	13.2446876358804	14.8553795038688	15.3042978582723	NA	15.5405084814609	13.2192086862752	14.9168209590208
SFAHC[+57]ASVYK	2	Q8IXI1	NA	11.2281037421696	NA	NA	9.99698822282077	NA	10.7111818944894	9.84203206499829	NA	NA	8.72074622755779	NA	NA	NA	NA	NA	NA	NA	NA	NA	NA	NA	NA	NA	NA	NA	NA	NA	NA	NA	NA	NA	NA	NA	NA	NA	NA	NA	NA	NA	NA	NA	NA	NA	NA	NA	NA	NA	NA	NA	NA	NA	NA	NA	NA	NA	NA	NA	NA	NA	NA	NA	NA	9.50539734760866	NA	9.36565698672239	NA	NA	NA	NA	NA	NA	NA	NA	NA	NA	NA	NA	NA	NA	NA	NA	NA	NA	NA	NA	NA	NA	NA	NA	11.1753400901709	NA	NA	NA	NA	NA	NA	NA	NA	NA	NA	NA	NA	NA	NA	NA	NA	NA	NA	NA	NA	NA	NA	NA	NA	NA	NA	NA	NA	NA
LPLILVGNK	2	Q8IXI2	13.8655726662064	14.6298765536121	NA	14.7691022989848	14.199213537426	12.8223785174953	14.3613526780383	13.9265509987399	14.5712714184381	14.8936974192811	11.6054837419124	13.1732999271934	14.5215325349848	14.3658377913533	13.871370338557	13.7844492158543	NA	13.5474440826647	13.5345643512833	14.4433423261148	13.7806396901286	14.0108661566918	14.1460881077025	14.6217067138676	14.5604546904217	14.5650066210442	14.5809619937404	14.8863202063904	14.2981770845418	14.2050188013649	NA	14.4825956618518	12.6415214787016	14.7819135170194	14.7246853674041	15.3773053048881	14.8972976058266	14.5996065895508	14.9439951691586	12.3198960632153	14.4299553800785	14.6508515774302	13.9533217153559	15.0608435099066	14.7200402540468	14.2761478326394	14.4306261654841	9.78101558190093	14.5758263087168	14.004478100952	14.4180800700468	14.6915733085983	14.4253901610012	14.7293244248977	14.6966839947972	15.0684264464379	14.1951607963156	14.0126316781891	14.6561933942078	14.0190078928804	14.5570273994689	14.2280075951394	15.0077911978871	14.4233483168681	14.2002742274798	15.4452211871336	14.4086986007973	14.3916953592247	14.2187402308563	14.7130917057542	14.5753791037995	14.8222699635426	15.0439193375722	14.7283943673344	15.3591195099937	14.2509354575394	14.5172784091163	13.924313179543	14.3226520783357	14.4780983641736	14.5212792209726	14.9359234198548	14.768732002741	14.9353076847248	14.3111580879949	14.2767154671345	14.8138320414063	15.1454175856355	15.1280581484966	14.4395235040708	14.1048823812326	14.851430432838	14.1569564476506	14.6502776830638	15.5270790054845	14.4320906750334	14.7305085439606	14.3069952340275	14.2015017938614	14.1001879503503	14.1934298171928	13.56093434073	14.6636380804518	14.4422560374306	14.4166167615106	13.5852988489594	13.7512398341187	13.2586834053146	13.3253996615426	14.1378917126544	14.2247195897898	14.3060631474785	14.0722648160539	13.5890739992646	13.9923068190199	14.5328606277394	12.7729623647532	14.0427460896468	11.958766980078	13.7554165361685
FGYDDDLDLTPEYLFPLLK	2	Q8IXI2	NA	13.177984126412	NA	14.0512441841766	11.6769409694584	NA	13.1163421436718	NA	12.9991548980095	14.3746037774824	NA	NA	14.2048615801567	14.168722187994	13.5048569777766	NA	NA	NA	12.1790088518448	14.2450288029376	13.6449845821533	14.1723717188673	14.2343605912404	13.9767831355298	14.3943997453167	14.4351633417887	14.7613407136928	14.6358438259931	14.1040102594175	14.1915584555842	NA	14.6388470050677	NA	14.7472775280647	14.6319318058901	14.853582760939	14.8259285326028	14.1423432030774	14.4713949994257	NA	14.4336159492463	15.0091545034811	14.1273260727902	14.9580228747444	14.3840366064667	14.847028818696	14.5720917104104	NA	14.7171109484033	NA	14.3724347241895	14.5480719214526	14.6215573290666	14.6401273911962	14.5581332427158	15.3218497981368	14.2122495249701	14.6004644130942	16.2096485235695	14.3136094543	14.1999604601967	14.251868062073	14.7537962313707	13.4412506658315	14.0901583773205	14.9303370471899	14.0365278941455	14.0085136417291	14.6648518087248	15.0974878797056	14.4621447022518	14.6356423225276	14.4473903231814	14.4252977944639	15.6610693937826	13.9665821992874	14.5867871033002	12.1193355209641	14.4672293107744	14.2599842427178	14.6580769241157	14.7427295192044	14.5031773812492	14.7998382368633	14.4617518774096	13.750045754143	14.7263099961225	15.1454293016197	14.8437982937371	13.877102698446	14.554679439177	14.3967022055415	14.3910499144566	14.4653859644844	15.1900180922323	14.2453282936446	14.5162783234918	14.314601642187	14.4530039815398	14.0515505106289	14.1338518753213	13.2860750782722	14.2550063857439	13.9276740829146	14.4968346458775	14.1294920014418	14.8020486665876	13.2065422296863	13.4976562628153	14.4193779325252	14.5881870471773	14.3927442299132	14.3842681181011	14.0288933966563	14.1895674440393	14.4167463628276	NA	14.377274291853	14.2613324487669	NA
LANELSGLPK	2	Q8IXK2	13.4143820262716	13.7870481000616	12.6829397079479	14.5092289279709	NA	NA	NA	NA	13.7189676366938	14.0863260973314	14.1046134919774	13.9736400826758	13.216390602009	14.3615688946904	13.1375275142559	13.4067409319417	NA	12.6449574360588	11.1956141419562	13.3715165009547	14.148859473701	13.640568585539	14.4568007257508	13.1239321752365	14.0935509400061	14.207561219904	12.9572999730969	15.0611469406782	14.0003227118026	13.4246824770088	NA	15.106973141618	13.5144145366827	12.0443227865437	15.5105604867709	NA	14.9277334154021	14.8244852225812	13.5285199621529	NA	13.8893523312726	13.6603896173955	15.1497896338176	15.0805607198972	NA	15.6047350882077	13.2267578865296	NA	13.2435594195012	12.469679843214	NA	14.0642933173786	14.1045096071836	13.0981923787917	14.3365828221201	12.4564537975716	13.6989310045394	14.5664272747829	NA	14.0000631790395	15.2028652594381	13.2643609846463	14.8422653592443	14.8998845170967	14.471690188775	NA	13.0711437936553	15.0350906614825	12.5914726675398	13.3991130025084	15.4097364652458	13.2815203834702	14.9279675733326	NA	13.4887427428443	14.5724580666855	15.3092887292493	12.6730488952268	12.1813598216636	NA	14.1234921239321	13.5586010663315	12.0357154417396	NA	14.0280981013584	15.222999030802	14.5984985890266	NA	14.0630285291654	15.8056755991434	15.4960291982239	12.7550690500737	14.9952844034695	NA	14.1922119386992	14.0840287746445	15.5684494561179	NA	14.5195859256321	15.3172519816595	15.6532264270646	14.8711381289766	15.0352379635853	15.617713155261	14.2487651754287	12.5091396725789	15.2449654255521	14.3557250052395	12.6881442751869	14.9581736655436	15.5846328041202	13.9186455228474	15.2880685265004	14.65376840795	14.2086028583659	13.841823466101	13.7977096029816	15.0562053560426	13.6755524127766	13.9895286102256
ESSDSFVPLLR	2	Q8IXK2	13.6693398396178	14.1050238905973	12.4568008838754	14.7227142623815	12.7068326418598	13.5788040849091	13.8377536969154	12.7703542643859	12.4823731111427	14.2503428062102	NA	12.2515796728384	NA	14.4863989290984	13.6458877304578	13.3636739419169	NA	NA	NA	NA	NA	13.9831289426068	15.2317258501992	NA	14.7936908898387	14.3597155696988	NA	15.6573832093021	15.2467556825744	13.9793730138243	NA	14.6599491919727	13.2169725006423	NA	15.8334177858157	NA	15.6255839323884	14.4624045846162	14.3897880496293	NA	NA	14.140270745319	15.9443504810317	14.8123848722989	NA	16.0594714013864	13.5444359044518	NA	14.2157035619645	NA	NA	14.7413960842098	15.1780495018904	NA	14.6242274044789	NA	14.1401730114461	14.2072539504561	NA	14.1085561506138	NA	NA	14.7256646925201	14.3432319392386	14.923286085629	NA	NA	15.6815734787195	13.7882823288026	14.8742648884468	14.7773868748579	14.0530233520763	14.4945163371239	NA	14.2852728104836	14.4023875373724	15.3078356071489	12.9640120966677	NA	NA	14.7735054840078	NA	NA	NA	14.2116371285858	15.3346896310849	14.6000636854373	NA	13.7987050113558	15.5327024045772	15.4334331839774	NA	14.4202831760603	15.1703345597813	14.8355715753028	14.318309101078	15.4545127584212	NA	NA	15.2331614857637	16.0661756724308	14.5541913328808	14.8433782844573	15.8237128655219	13.9276783554108	NA	15.8751556537507	13.9840485024686	12.5090677155773	14.7076566435631	16.2285854832731	14.5378322919635	14.7038628492888	15.2015253603751	14.2230635524143	13.8887887874063	13.2673905768826	14.3460966522045	14.3713987587203	13.3603782859344
MQSPVDVIR	2	Q8IXK2	15.4721222411899	NA	NA	14.8172180049727	NA	13.5374775353946	13.4062706860804	12.9302133360078	14.712781819278	15.0700750237714	NA	NA	14.4765946831672	13.4433504091265	NA	15.1031134423083	NA	NA	13.6770877840765	NA	14.4845261468523	14.966749177132	15.6071707281984	NA	NA	14.8908405037955	NA	15.4205512523865	NA	NA	NA	15.5177049012209	13.8863850997585	NA	15.8713687892423	NA	15.7526756713009	14.6766043452458	NA	NA	14.751697038731	14.3211918173313	15.9143167106843	16.0544002877341	NA	16.7113343649887	13.7674423775457	NA	13.4089081833875	NA	NA	15.0005315646346	15.1141516143864	NA	14.4790896716045	NA	15.1737376047099	15.5140352155817	NA	13.9586561654003	14.7539579648085	NA	15.7780549657665	15.1042428106105	14.8219486173113	NA	NA	15.3824061070213	NA	14.5209045688346	15.9544258585355	NA	NA	NA	NA	NA	15.9511806270789	14.8716506721582	NA	NA	15.1086858622291	14.5173834792627	13.4899821626523	NA	15.1757202471706	16.0218344521736	15.1773142242928	NA	14.3208055164787	16.0751413596628	16.4073018857092	NA	NA	15.0654061942638	14.0095143717575	13.8930972005435	15.6336589801563	NA	NA	15.9893804564263	16.4756782076535	14.9758451122816	15.6083733885568	16.6412069149904	NA	NA	NA	NA	NA	15.8336200339581	NA	15.3749922444221	NA	15.4150127867807	NA	14.0669939012596	NA	15.5957582911871	NA	14.4325270008912
KYDYDNLPR	2	Q8IXK2	13.6011809074425	14.1915922723706	NA	NA	13.091013688684	13.9983076664633	NA	NA	13.2328623969771	13.6232436300929	13.671880004048	12.5074662281105	NA	NA	12.5074927254051	13.0994879437593	NA	NA	NA	NA	NA	13.5105188017568	13.1992639302194	NA	NA	12.4501630222553	NA	12.7721604356557	NA	NA	NA	12.8991883793895	NA	NA	13.2294489502884	NA	NA	NA	NA	NA	NA	NA	13.4265908011681	13.8656197381403	NA	13.8420686726535	NA	NA	NA	NA	NA	NA	NA	NA	NA	NA	13.4260476186567	12.8545235872376	NA	12.3054355796628	12.0424860745166	NA	13.300082341399	NA	NA	NA	NA	14.1473940855651	NA	NA	13.7437869536414	NA	13.2551288111419	NA	NA	12.5374995764843	12.8906996936887	13.6008301118884	NA	NA	NA	NA	NA	NA	12.7660901671406	13.7840038241355	12.2761660895011	NA	13.5849589046571	14.2697279013095	13.8832655111312	11.9493509053345	12.6030822005397	13.2842212495244	NA	13.1776966829823	NA	NA	12.4058664907207	13.4487023818749	13.9917693806039	13.4376055297735	13.9166085493979	13.866980248319	12.2360100940113	NA	NA	NA	NA	NA	13.3011726253809	NA	13.9849153159319	12.2590581230972	12.6048810747518	12.4272038174738	12.4002167929336	14.4691140615281	12.2423453923692	13.5455868049198
FILQEDGSLFHEQSK	3	Q8IXK2	NA	NA	NA	13.5276643945259	NA	NA	NA	NA	NA	12.0274940520852	NA	NA	10.0835050311697	13.0346332639072	NA	NA	NA	NA	NA	11.8472778033302	12.0629895825505	NA	12.4184057811166	NA	12.4426737629158	12.3774756793237	NA	13.8495460536329	12.0245558452342	10.9341701659086	NA	13.1010019801593	11.1905173496962	NA	14.0563853964151	NA	13.5758816262098	12.8093898898878	NA	NA	12.1724101680825	11.8090238670602	13.5041089767648	12.8341263469416	NA	13.7054588194571	10.7339556372572	NA	11.3504209825775	NA	NA	NA	12.1828599666166	NA	11.2230002028085	NA	NA	NA	NA	12.55262687743	13.4160391916457	11.0836757390649	12.6751439593383	13.5329813682214	13.1147105466264	NA	NA	13.3293204236288	NA	11.647093800295	13.2767524338525	11.5719555306531	NA	NA	11.4254464742481	11.6120094585631	13.0583800137285	NA	NA	NA	12.2632383756546	NA	NA	NA	10.0493601221817	13.3393340239881	NA	NA	11.7866252639264	14.3692062827817	12.7556799870621	NA	12.0997832241966	13.4724518196974	12.0108801834059	12.5803662982528	14.0361827180771	NA	NA	13.0125364496328	13.535334421093	NA	12.694161864473	13.618673723876	NA	NA	12.7650819995023	NA	NA	11.6906474795668	13.4164072013253	10.9415736204188	12.5285462182707	11.9969115128503	NA	12.1932376540029	NA	11.7828376949401	11.1655662178103	10.5973255284439
LVFTWHTVPER	3	Q8IXK2	14.0631576208466	14.741935329631	NA	13.1207386293657	11.2609109001271	14.180602605322	14.3231326434977	13.557925238272	14.2284939042063	14.0292747583145	11.5618567548828	13.6111798145466	11.674881692036	NA	13.2006086869539	13.6869849541111	NA	11.8377613902154	13.2980690762825	NA	10.5323397490877	12.0447017044927	NA	NA	NA	NA	NA	NA	NA	NA	NA	NA	NA	NA	NA	NA	NA	NA	NA	NA	NA	NA	NA	11.9739622694036	NA	NA	NA	NA	NA	NA	NA	NA	NA	NA	NA	NA	NA	11.9786182712163	NA	NA	NA	NA	NA	13.4538141734624	NA	NA	NA	NA	NA	NA	NA	NA	NA	NA	NA	NA	NA	13.7582959977432	NA	NA	NA	NA	NA	NA	NA	NA	NA	NA	13.0590565071865	12.7129857023064	13.6541265281113	NA	13.0607042396141	NA	NA	NA	NA	NA	NA	NA	NA	12.2756038997974	NA	NA	NA	NA	NA	NA	12.0138668985156	11.5944410939791	NA	11.4844899755636	12.2013719201567	NA	NA	NA	13.2197646495248	14.403176858213	NA	14.2762867026916
KESSDSFVPLLR	3	Q8IXK2	14.0390959320477	NA	13.2704200607973	NA	NA	13.3867821586722	14.1615355010054	13.8560383481276	13.7555673325631	NA	NA	13.2643293180673	NA	13.4776722316818	NA	NA	NA	NA	NA	NA	NA	NA	13.4340730646022	NA	NA	NA	NA	13.8927045496371	NA	NA	NA	14.2555048820604	NA	NA	NA	NA	14.4903829585325	NA	NA	11.8601114852848	NA	NA	13.8895113138568	14.2680319828847	NA	14.5761015586554	NA	NA	NA	NA	NA	NA	NA	NA	NA	NA	NA	NA	NA	NA	NA	NA	14.1423665493413	13.7195376998701	NA	NA	NA	NA	NA	NA	14.4519293954169	NA	13.4383019556155	NA	NA	NA	NA	NA	NA	NA	NA	NA	NA	NA	NA	14.2958554953314	NA	NA	NA	14.6464196962642	14.9762614838587	NA	NA	13.4149998548141	NA	13.3067728867427	NA	NA	13.4334073844193	14.4625313065215	14.7132010499885	13.3893904160333	14.1585834367709	14.66258507407	NA	NA	13.9865388685994	NA	NA	13.8347975911889	14.3416416724337	13.241414263707	NA	NA	NA	NA	13.2008049045415	14.2281615210618	12.9078771740897	13.7260366652777
KESSDSFVPLLR	2	Q8IXK2	NA	NA	NA	NA	NA	NA	NA	NA	NA	12.7918901766868	NA	NA	NA	13.5352559280634	NA	NA	NA	NA	NA	NA	NA	NA	NA	NA	NA	NA	NA	12.7041004059965	NA	NA	NA	13.933604542406	NA	NA	13.5179252554151	NA	NA	13.4755685280394	NA	NA	NA	NA	NA	13.3894556580734	NA	13.7973345851816	NA	NA	NA	NA	NA	NA	NA	NA	11.7560864606909	NA	NA	13.2849709384187	NA	NA	NA	NA	12.9832135648603	13.4451283619285	12.8269143705522	NA	NA	13.877954531781	NA	NA	13.3260649725391	NA	12.4187164736422	NA	NA	NA	NA	NA	NA	NA	NA	NA	NA	NA	12.1928887056275	13.9800191726479	NA	NA	NA	14.1234499625938	13.8249587286819	NA	13.1207823322522	13.5313039881976	12.862039099322	12.855628365464	13.9406077944634	NA	NA	13.5531508089055	13.9795470260798	13.2287477543962	NA	13.166442319028	NA	NA	13.4046293860582	12.0985203458779	NA	NA	13.4059267086277	NA	NA	NA	NA	NA	NA	13.5979149332011	NA	13.1301027479363
GDVLTFLDC[+57]HC[+57]EC[+57]HEGWLEPLLQR	3	Q8IXK2	NA	NA	NA	NA	NA	NA	NA	NA	NA	NA	NA	NA	NA	NA	NA	NA	NA	NA	NA	NA	NA	12.9145872458133	12.8930862148787	NA	12.2560513489528	12.2673055123055	NA	13.2182915729275	NA	NA	NA	12.2556642411079	NA	NA	12.8233508004441	NA	NA	10.8651451864984	NA	NA	NA	NA	NA	12.5608185878827	NA	13.0857822811857	NA	NA	NA	NA	NA	NA	NA	NA	12.6758836765643	NA	12.2129006433821	12.5351608059766	NA	11.5009996971113	NA	NA	NA	12.6216880118976	NA	NA	NA	11.9566187838978	NA	NA	12.4328316538836	NA	12.3137707294874	NA	NA	NA	13.6763922449307	NA	NA	NA	NA	NA	NA	NA	12.3272889653282	12.8673985121548	11.7940187640914	NA	11.998382714478	13.5076975457756	12.5999197069034	NA	12.7613388348319	NA	NA	NA	12.718203483547	NA	NA	NA	NA	12.6066858094388	12.2699977084531	12.9228929656943	NA	NA	12.1490769221708	NA	NA	NA	NA	13.5239168069471	11.9309092098173	NA	NA	NA	NA	12.7791033555753	NA	NA
EPVMPRPPVPANALGAR	3	Q8IXK2	NA	NA	NA	16.3066966936027	NA	NA	15.7240827430869	NA	NA	NA	NA	NA	NA	NA	NA	NA	NA	NA	NA	NA	NA	NA	16.9696595643979	NA	NA	NA	NA	NA	NA	NA	NA	NA	NA	NA	16.0831970940906	NA	NA	NA	NA	NA	NA	NA	NA	NA	NA	16.6502973862268	NA	NA	NA	NA	NA	NA	NA	NA	NA	NA	NA	NA	NA	13.6515218326816	NA	NA	13.7767936123349	NA	NA	NA	NA	NA	NA	NA	NA	NA	NA	NA	NA	15.3437164172836	NA	NA	NA	NA	NA	NA	NA	NA	NA	15.0924352477273	NA	NA	NA	15.8025052822127	15.4025686083567	NA	NA	NA	NA	NA	16.4068236805691	NA	NA	NA	16.8246577455666	15.1702697990987	16.2057828855913	NA	NA	NA	13.8105129659466	NA	NA	NA	NA	16.1600598359529	NA	NA	NA	11.7736796895629	15.4197465130584	15.5357953500206	NA	NA
FGDDLNHISC[+57]VIK	3	Q8IXM2	13.9980268508059	13.7410152202253	13.4762763630915	NA	NA	NA	NA	13.5962712490206	14.0989593522112	13.0323624731571	NA	12.8094299036274	12.6433484165052	NA	13.3936956961799	NA	NA	13.6366384690902	NA	12.9708336627331	13.6692740719203	13.4793015362954	14.0014805157454	13.4112736932252	13.9911726837881	14.599736688467	14.3195719154494	14.7409259788851	NA	NA	NA	NA	12.9251434426559	12.8126338135937	NA	NA	12.0750860513005	NA	12.6690142630645	13.7913278587547	13.7049933185066	NA	13.0784603959289	NA	13.9553331011002	13.2506853944776	NA	NA	NA	NA	NA	15.0212018444987	13.3520366721204	NA	14.0908086600403	12.4800843627638	13.9055859968495	13.7619478791762	NA	13.3755053971611	NA	NA	NA	12.7795627221792	NA	13.2459070680683	13.3157662787739	13.1716350127026	NA	13.1072761628927	12.8663360610111	13.9286724415563	13.4165393677778	14.0040548634819	13.2116601000593	12.7787239960286	NA	13.3232196015814	13.6539587761051	13.4642354521059	NA	NA	NA	13.5964852811841	13.8055567123614	NA	13.9597796537042	13.8649891461173	12.1664680027093	NA	13.0554438744337	NA	13.5843033188927	NA	12.690932540725	NA	NA	NA	NA	13.3251789451891	NA	12.1817791219678	13.3353085313715	13.1229225519757	NA	NA	NA	13.4821391952528	NA	NA	12.1120487449101	13.8345765527918	12.6647931957208	13.2728544427139	NA	12.5913575121433	NA	12.3844475463249	NA	12.4849902561476
FTSLRPLLGGIPESGGPDAR	3	Q8IXM6	14.9613901409323	NA	NA	14.8569319352584	13.0448589770821	NA	13.2622162641388	NA	14.6607977523259	14.4100867442571	NA	14.5699610820584	NA	14.5880272407355	NA	14.3369001756348	NA	14.6156344410348	NA	14.4094721801317	14.6279539410113	15.0378453004098	13.2304075929659	NA	12.981130417982	NA	NA	12.5519288158916	NA	NA	NA	13.5566938259098	14.9919417880802	13.6544456337528	14.1795688245591	14.4441858607871	14.4847320976442	14.1150544931198	14.2623145029065	NA	14.8075196865237	14.7949117974828	NA	14.9728595835121	13.399301056802	14.5749432575903	12.9152126894181	NA	13.7244468934154	14.7813438319986	13.6394179982393	14.5504897794517	14.9766337131588	14.3708238350643	NA	NA	NA	14.0923052476681	NA	13.2361013402336	13.7949653380364	NA	NA	13.0838978091736	NA	12.083140569139	NA	NA	12.9745190107638	15.6736236543751	14.8779880625035	14.9043120157895	14.4884804357481	14.6695346399693	14.868311845939	NA	NA	14.8725960294548	13.8574195177862	NA	13.4756955923064	14.8036455259433	14.8307385821222	13.7919617816557	14.2486734702408	13.7930249748907	14.7002455128016	13.3753556901741	NA	NA	13.1916355126967	13.8135582465443	14.8478453308656	14.5694355312307	14.1706233831956	NA	NA	NA	12.3784217631045	NA	14.9853318484074	NA	14.9190007491663	15.2266249895706	14.633273091851	NA	13.9176571477159	NA	NA	14.0263409683473	14.0276943771231	14.4246783044862	13.2440281121853	NA	NA	NA	NA	13.5144679122669	NA	NA
EIHLVSNEDPTVAAFK	2	Q8IXQ6	NA	14.5728062888897	NA	14.213667571508	13.3492290257058	13.9144209416084	14.7661149565294	13.4505882835977	14.158672643265	13.9297158004119	NA	NA	14.3322840017271	14.6747101249265	14.7910934985754	14.0110794931625	NA	NA	13.8838854182917	14.2213121567365	14.8106041086577	14.561582554648	14.472789620735	13.0896115081723	14.0558976844021	14.2012302540587	14.3491888818041	14.1481596574141	14.3300725245412	14.2615864751056	NA	12.3290975811608	14.0530963599043	15.0529534039983	13.4927750031948	14.5756643048682	15.4279005174022	14.9976779927858	13.6039177215852	14.0501340493387	14.9645598141131	14.678868874318	13.1528057407176	14.0901133257823	15.230993717804	14.0203443714866	14.2998113270719	NA	14.766181211431	14.6497625062313	14.4418918867802	14.7214404436332	14.3680130903038	15.1271569358687	14.1903006051744	14.2458920714752	14.2575107417092	15.0462746279992	NA	15.1749312628081	13.6708361269827	14.4563185924433	14.5908551397862	12.2572430481924	16.2849694361756	14.7694603824119	15.1802631682085	15.027228568756	14.771764926056	14.9057282426913	14.3142021080178	14.385145172097	14.601045413298	14.7478412112721	14.1830660377411	14.0720154331316	14.4402897513951	15.6927857776406	14.7550123058384	15.3369654422908	14.4016688642241	14.9650727847548	15.2419299170865	14.7508446186821	14.5551859258638	14.9176150445627	14.0341942048894	14.3914240382346	14.029952666724	12.8324523044957	12.7305611288346	14.5725775527491	13.2839226633477	NA	15.0780048436685	13.6427260934393	13.5898133824929	12.6009622372513	12.9060271622944	14.2384253907104	13.4306988406944	13.9635384701143	14.1442654219534	13.6195825894855	14.3761315779757	13.3512082000691	13.538594488892	12.6582371370736	NA	13.6951272212241	13.7240477423847	15.0645558383718	13.0039489385202	13.2662153318071	12.5896529341411	12.6434507398429	NA	12.8368546092999	NA	NA
ENIIFLK	2	Q8IXQ6	NA	11.7331357095805	NA	13.8412146115643	NA	NA	NA	NA	NA	12.5346270298901	NA	NA	16.1552738838728	13.7130250158725	13.5630711617256	NA	NA	NA	NA	13.8350508883438	15.2781075950593	NA	13.9249982954537	10.0209052975908	13.9685973139425	14.4833446630006	14.3292445477767	14.4981086558156	14.3417514446211	14.0998246972663	NA	12.516781462926	13.8850582440871	14.3185564431483	13.4135489302613	14.3858313993474	15.2114606746011	14.7883882819987	14.055789693213	NA	14.8627154919767	13.9663983883368	12.9976393152466	13.4554643390508	14.1944818334861	13.4569370792543	13.7336527717738	NA	14.6747508695101	13.3562788756324	13.303265188175	13.9641140824705	15.3835002089142	14.279530948378	13.3680955595974	14.4999891194084	13.8325972769508	14.878500497573	NA	15.1878032949438	14.531661873349	14.6779283499207	14.2275862253369	14.4010973953	15.8171770989367	14.6899067429511	14.9282736712464	14.6433317336417	14.2880761546543	14.21113195906	13.8282965878534	15.2323379702296	14.4596996740935	14.2212259353953	NA	13.5605478854088	14.1607320408584	NA	13.7887710749024	13.8950356440181	13.6733927003474	14.2711496537915	14.2093289970886	15.0492908353783	15.6598457029914	14.6740793055878	13.8753671043054	14.479624340049	13.0752431781122	12.7965204563141	15.5662875127058	14.8136214663911	NA	13.7292325230265	14.8777363900635	13.5799689348704	13.0755839152914	NA	NA	13.6548297027383	15.4478211687706	14.9346322194316	13.6220051722365	16.0395054298014	15.2835291736021	11.7784000611395	14.7764770353621	15.3118855647237	NA	12.6675633507061	13.1455165131661	13.5044527908299	12.6865778929264	14.8930674455881	13.3285047536839	12.4882417454555	NA	12.8821731171862	NA	NA
IMNLPFK	2	Q8IXT5	NA	NA	12.8669009232642	NA	NA	13.3482188192355	13.3093433075017	13.5065692473751	13.4397597189227	13.7306348424891	12.8874177671004	NA	13.0776008587221	13.1172285266975	NA	11.9183182774049	NA	13.1720434234393	NA	13.3130404925554	12.9163205246383	12.833196075812	13.1660045423993	12.8822340054254	14.2476922990085	14.4065884909551	14.2585730753448	14.1635740855268	13.7903999322054	14.2479518589034	NA	13.1599902370394	13.4065363883107	13.461644044976	12.6606751549957	14.3709980423589	13.9821662025806	13.995480358976	14.3473475775664	NA	13.9904982287759	13.7099144987977	13.5687311380822	13.8994423061152	14.1369236927633	NA	NA	NA	13.9805324043007	13.2562482825018	12.4643447794412	13.6471985525505	14.5941874457516	14.5223545327433	13.6000675767369	14.6725818922872	12.718870292558	13.1033885031909	NA	NA	14.5050384801857	13.2169061282731	13.6883367280323	14.1380844702365	13.2114614698281	14.7613191086723	14.4169193436682	14.186921150992	12.8084166324975	13.9900593077461	13.5290470344824	13.8682058143706	13.8754137012462	14.4675273816771	NA	NA	NA	NA	13.5492742520443	NA	13.7659987573965	13.4319742978205	14.6847843507244	14.6465390198368	13.2094841407376	NA	13.4058897314817	NA	13.5403015310271	13.6813249475734	13.0712175433269	14.4374749681833	NA	12.9620200930101	14.3095645166255	NA	13.2176898438518	NA	NA	NA	NA	12.3870284285642	13.6599203204085	13.3290466590956	12.7909827932518	NA	12.3845552427705	NA	13.0317041221924	NA	NA	12.5369773569281	NA	NA	NA	NA	NA	NA	NA	NA
GDLIGVVEALTR	2	Q8IY17	14.0212449854704	15.0349586783411	NA	15.0022804295681	14.6646977519153	13.7211688373195	15.4241161908694	14.5766580014618	14.3932809652622	15.083840857768	NA	13.7817962745812	14.49775778218	15.217721279439	14.7299055679435	14.1951323685198	NA	13.8424345898441	14.2419865120861	15.2640466289435	14.6792759208821	14.7060668827751	15.0695321931881	15.3335245899103	15.7050140825732	15.4586675701944	15.4383308924687	15.2922835530333	15.4310013592061	15.2891957904607	NA	NA	15.9234481963419	15.521412569929	15.4770825382522	15.6148696440546	15.6818531904492	15.432250212713	15.3948812503013	NA	15.3180099341593	15.5664054539765	15.0882927991933	15.6160319697936	15.2926501081519	15.3090181078078	15.2918277166805	NA	15.2980533767243	15.6556956193905	15.0100427941885	14.9213860128314	15.4067634684824	15.2154864089038	15.3269520135082	15.7709062624551	15.0342740723108	14.8866178567242	15.4662186800223	15.2240113547543	15.8894339556492	15.7140487766115	15.3309650438372	15.1051015884377	14.9758954494873	15.5194527142446	15.3631136288562	15.6274866775374	15.7391403370058	15.4603098596206	15.5717640789909	15.1246503959221	15.4433634192277	15.2453374472798	15.2934569689656	15.2913282587435	15.101321222381	14.4980821281051	15.4554630777754	14.6539928298336	15.1140647417469	15.2959942881103	14.7220273735573	15.0819608565451	15.4545153939564	14.9163500115563	15.5888383952941	15.5174062556271	15.2622708832856	14.3543511614369	15.1721825712479	15.4470937382195	15.273802588822	15.4749239584936	15.5201842912291	15.6472232624724	15.1234267352747	14.7518233438481	14.7806081260554	14.6839550395421	15.0777645305472	14.9484475946654	15.1369119279434	15.5963739361512	15.2949719566461	14.6213168393979	14.8221059651682	13.924812281611	NA	14.5978505674333	15.1761863009474	15.2905262939871	15.2039458139585	14.7412939873248	15.0556216810508	15.0392789062331	13.9782882501648	14.9277440793784	14.3951481570239	14.0463464739469
GDLIGVVEALTR	3	Q8IY17	NA	8.98624804752212	NA	9.93175128296633	NA	NA	10.6318816903632	NA	NA	NA	NA	NA	8.49177629529949	9.75115627400912	NA	NA	NA	NA	NA	10.0546783562253	NA	NA	9.4106299406788	NA	12.0578846672369	11.9616697452239	11.8551499627732	NA	11.5990519029895	11.4486166872857	NA	NA	10.549089069875	9.70089319290423	10.4684647110244	10.9935423808752	10.8137380383414	10.7789484466843	9.36242745423246	NA	10.1684084974307	10.0506197300733	9.83810419873553	10.6696946688833	10.0071063595657	9.88816223602052	9.63143535543195	NA	9.9729805486347	NA	NA	9.87194930114092	10.3472829612746	10.1031607798987	10.0357149773013	9.72821100363907	8.80212253501819	9.23060237147624	9.06858187704925	NA	11.0713235614079	10.7978166789014	9.99554164160019	10.4720413188827	10.2885871295247	10.6404892077548	10.743511539117	10.9529279413699	9.92443898649242	9.8997707722323	10.6086799542884	10.4732276780364	10.6339955641224	10.3295106553249	8.0989600866304	9.97201905290709	9.65796975485334	NA	NA	NA	10.1165000352727	10.4327756638803	9.58759122512304	10.155238849375	10.3015557124288	7.9449783476202	9.96342891658671	NA	NA	NA	10.7376099172147	10.4412741314528	NA	11.0038528040687	11.1377609978642	10.7699890401555	NA	NA	NA	9.64543942223542	10.3079350833827	NA	9.76631594266006	10.0305245191146	NA	NA	NA	NA	NA	9.26486307952341	9.8792210494258	NA	9.21062556055187	NA	NA	NA	NA	NA	NA	NA
ADVLAFPSSGFTDLAEIVSR	2	Q8IY17	NA	13.4798987076961	NA	14.5064960275519	NA	NA	13.9291212543772	NA	12.1174176762323	14.0207711507508	NA	NA	14.3864368233328	15.0035895032358	13.4644374899289	NA	NA	NA	NA	14.6835053380612	14.6094230509144	14.5248163250171	15.0311532377352	15.0558750540866	15.1270638738004	14.9700916760954	14.91019747869	14.7711413213916	14.9325205271881	14.7228983507797	NA	13.1285810108975	14.234959960571	15.4843254484189	15.1019464250917	15.1917495006425	15.1123520900624	15.220259349616	14.8244634834118	12.8997719018873	15.172735660777	14.8876666312023	14.3906145418705	14.5736380318889	15.0944693181797	14.8424004920888	15.1539238359141	NA	14.6950684669916	NA	14.489547222676	14.9841082283505	14.9478419595259	14.9629911301748	14.9946969414114	15.3897861727127	NA	14.213984005018	NA	14.0932640776235	14.9205691967941	14.9003221880451	14.4744663756812	14.5150077365537	14.7427781131209	15.207665484346	14.931698838364	15.2363981595343	15.3164977256811	14.3673714422701	14.7872520872823	14.5566786404134	14.9016083526154	15.0812692009398	14.736577734301	14.8650124927967	14.6458860404958	NA	14.962159862905	14.352540151652	14.8869347952074	14.9414782671325	14.4134600384396	15.0504034798187	14.7960554018924	13.8232286569394	15.6089903894302	15.5654170906282	14.6415748458868	13.8672377919383	13.9056962868394	14.5084659381512	14.194562106437	15.3247092204989	15.2432601636235	14.7831941452409	14.9045606093817	15.3712096398906	14.7052290316603	14.649359218371	14.7167795620182	14.0468102851136	14.7769491608184	14.9088488684581	14.8195493835616	14.4537252885811	14.7986333671421	NA	NA	13.9489739308057	15.2426958823439	14.6034110308045	14.6372722858005	14.6685814236214	14.9064233262584	14.7483181078988	NA	NA	NA	NA
ADVLAFPSSGFTDLAEIVSR	3	Q8IY17	NA	NA	NA	12.2220414762406	NA	NA	11.2586039062033	NA	NA	10.9956940515965	NA	NA	11.3607883169919	12.1155712959977	NA	NA	NA	NA	NA	12.5518687260526	NA	10.859415997016	12.4748128295159	12.3605580736597	13.6978718595885	13.6951749892417	13.5263871040733	13.4598560166631	13.3417430643277	13.4731929859179	NA	NA	NA	12.7698878089026	12.7867897639479	12.983196625908	12.6766497730576	12.8175173664901	11.0397525994261	NA	13.0230974284038	13.0968894702867	12.3940990538374	11.8549447885293	12.5415488488003	12.4058970734101	12.7961517476701	NA	NA	NA	11.5462780989047	12.7470656725881	13.1920948313329	13.2603309662828	12.9272255403458	12.7123092597487	NA	11.9151605805489	NA	NA	12.6624280338729	12.891307934047	12.0441045111983	12.3017909577116	12.3686791150423	12.8096675805649	13.0849088491708	12.8957135539993	12.4164564694597	NA	12.4338125529095	11.809781560226	12.7324828524871	12.3794321457522	11.3901071826413	12.5466971545169	12.2850331286062	NA	13.0260232055791	NA	12.6914452046354	12.9428899936785	12.1348450821702	12.8006006472836	12.6202734259936	NA	11.9168544236255	12.2773932388399	NA	NA	11.7224037472408	12.4068079597477	11.1436989470548	12.6432190806885	13.3774566490905	11.9249000878355	12.6284344432057	12.4740533131353	11.4878265419334	12.1318618950983	12.2567805949205	NA	11.3362644475587	12.5626001277969	12.1755890623844	NA	12.2748036919832	NA	NA	11.2040906826625	13.093162393704	11.8281137323557	11.1832754459991	NA	11.2325298194169	NA	NA	NA	NA	NA
SDFYEIMR	2	Q8IY17	NA	NA	NA	13.4460511699386	13.4994685464717	NA	14.0425032179708	13.59400392984	12.7692284417	13.3268191425521	NA	NA	11.6933558331605	NA	13.6769019288515	13.1999880049467	NA	12.9144912590366	NA	NA	11.8666531844215	NA	12.9960474761673	NA	13.8060367927731	13.278740239424	13.753665291832	13.0644245471364	13.4684283703548	13.2260100131357	NA	13.3702404120871	13.5580888204099	13.8861881250226	13.4770036976557	13.9973851873372	13.9192021889343	13.7692898073767	12.2266315205534	NA	13.9052867237395	13.7922246311123	NA	12.8646711100653	13.381474729153	NA	12.8418319754264	NA	13.320989315236	NA	13.3331783864007	13.2596355146589	13.4267613846923	NA	NA	13.661313943325	NA	NA	NA	NA	13.2349659829043	NA	13.1823075040092	13.6181163664336	13.6137589968174	13.8430185480229	14.170755117974	14.2958029050139	13.6185365163154	13.7771837656325	13.556590360478	13.893239906395	14.1626614608594	13.3600155348071	13.7507428220763	13.1059706237267	12.1683919222716	12.8321398765568	13.5068029910771	NA	12.9424176394521	NA	13.5899791177855	NA	NA	NA	13.6991281993711	13.1217469630157	13.4800228488713	NA	12.6289452072553	NA	NA	13.7570862627072	14.0066671915086	13.8022403014009	12.8852273953991	NA	12.3618713169608	12.6184619815443	NA	13.129244608396	NA	13.5892907894121	13.249403045082	12.6253309684609	12.7322653732951	NA	NA	NA	NA	NA	NA	12.5197679212666	12.7689302200168	12.6809381181651	NA	NA	NA	NA
LSGWLAQQEDAHR	2	Q8IY17	13.0012350189607	NA	NA	12.2967956368655	NA	NA	12.9857593555021	NA	NA	12.2092879387577	NA	NA	12.14812989263	12.9370584914259	NA	12.3286031145607	NA	12.5764243295438	12.1222827987764	12.9916247736656	12.5087722930233	13.0606715971084	12.7807734584436	11.9917535598578	13.0351161563166	13.1694934528676	NA	NA	NA	NA	NA	12.8708960970951	NA	13.4026837660349	12.3725416771119	12.950265031786	12.956213687119	13.1184172322455	12.5510914183571	NA	12.5313988563236	13.3581752170577	NA	13.0643231179674	13.1914861810658	12.9065690520671	12.8118979696563	NA	NA	13.0554866973405	NA	12.576893982765	13.0073146145678	NA	13.206440595952	13.0065214804147	12.6354168777374	13.094103960487	12.8469230300094	NA	13.1547639725132	12.7882706137005	12.747663413524	12.6434930734661	NA	12.4615005951443	NA	13.1255460454742	13.1854190614091	12.5702934515313	13.1701463623645	12.4559940699237	NA	12.8051756649776	NA	NA	12.5714434046055	11.8759239228337	13.0693408230203	NA	12.7432079736528	13.1722840334647	12.977396534083	12.993372348311	13.0796139157853	13.5996265889366	13.9033967451725	13.7089868540922	13.5652389177066	NA	13.0336598845337	13.0462804200493	13.0553566003207	13.229387884843	12.3608268139447	NA	12.801784352554	NA	NA	12.3939908178527	NA	12.1837477407463	12.861087289696	12.5799964676376	NA	NA	NA	NA	NA	NA	12.6684298299441	13.6756679150837	NA	NA	NA	12.8422506932186	NA	12.7275174363393	NA	12.9710245197882
LLQNLPYSEK	2	Q8IY18	NA	NA	13.5065841110403	NA	NA	NA	12.535929559919	NA	13.5290613119861	13.461870769288	NA	13.8210958534187	NA	NA	12.3739888359439	13.0207320333645	NA	NA	NA	NA	NA	NA	NA	NA	NA	NA	13.6277431798272	14.5050955660644	NA	NA	NA	NA	NA	13.3659147877133	NA	12.7415664059861	13.4599281948414	13.5590790616369	12.6524099523441	11.1586001862973	NA	NA	12.7583349971845	13.013434700471	13.2943262237121	NA	12.7738942420289	NA	12.6654989989313	13.3246991698499	NA	13.5718593972801	13.4259464511495	NA	12.4819205702871	13.233772228558	13.2042890115911	12.707267568904	NA	13.308756752639	12.3032650120429	NA	12.8495991728778	NA	13.2510171957489	NA	12.9525203845332	13.4809170474081	NA	13.7755325733598	13.6090781515579	14.3044362249796	NA	13.1237560693359	NA	13.2095708349652	NA	NA	13.2867258159292	11.6989814300733	12.9708370786145	NA	12.5033618385182	NA	NA	NA	NA	NA	NA	NA	12.5919147412157	13.2752748567466	NA	13.6810364883322	13.3292493986517	NA	NA	NA	NA	NA	NA	NA	13.0106710834837	NA	12.4324602855531	NA	NA	NA	11.6518971209619	NA	NA	NA	NA	NA	NA	12.4738065738115	NA	NA	10.855755056999	NA
ENTSQYFFITPK	2	Q8IY18	NA	NA	NA	NA	NA	NA	NA	NA	NA	NA	NA	NA	NA	NA	NA	NA	NA	NA	NA	NA	NA	NA	NA	NA	NA	15.5774947609856	13.7620456053242	NA	NA	NA	NA	NA	NA	NA	NA	NA	NA	NA	NA	NA	NA	NA	12.914034933418	NA	13.2200482828513	NA	NA	NA	15.2109181417828	NA	NA	14.204208115688	NA	NA	NA	14.5050881037686	NA	NA	NA	NA	13.5520982924381	NA	12.3401732290643	NA	NA	NA	NA	NA	NA	NA	NA	15.0385308243089	NA	NA	NA	12.8422557614683	12.8182790280101	NA	NA	NA	NA	NA	NA	14.0193048900669	NA	NA	NA	NA	NA	NA	12.1262555257637	13.272699848405	NA	NA	NA	NA	NA	NA	NA	NA	12.7796077403119	NA	13.2417149906368	NA	NA	NA	NA	NA	NA	NA	NA	NA	NA	NA	NA	NA	NA	NA	NA	NA
ESIQLYDAMFQIWK	2	Q8IY21	13.789320630981	14.5964594641742	NA	NA	14.3307430207706	13.6453891315326	14.8155318428831	NA	NA	15.1361123387137	NA	NA	NA	14.8570374608632	15.038927014443	14.3027696911406	NA	14.8658379333069	13.4674084644956	15.013781275692	15.3894386143943	15.4446637425136	14.8630736412345	13.244823069816	14.9421596170445	14.3896730797832	14.4588478572495	14.0804526050378	14.8440042561391	13.9978666492854	NA	14.3982206537812	14.15975068229	14.2464950572003	14.4522839639157	14.7416392574307	15.6505369231089	NA	NA	NA	14.4626583135795	NA	12.6739943675779	NA	NA	14.5683147091283	14.1650842092419	NA	14.6082418202374	NA	NA	14.5216660083517	14.3653035663057	14.6358635426062	14.9026480570527	NA	14.7205890398871	15.428135408509	12.9036914296028	14.6812832285935	14.3468180693657	15.0251027325247	14.1728796161699	14.5101604795144	14.7012501273128	NA	15.0155643928629	15.1150247386068	14.4444022866754	14.5794488888745	14.4893669463241	NA	15.2558205893085	12.7943174548141	14.6731378253415	15.0932455734225	14.8399928355136	15.1869790973123	13.9698001984767	15.583295186785	14.5994697399889	14.3907372354993	15.8883392205106	13.3874885776112	15.2937609893939	14.8489405023294	NA	14.3928077712283	NA	NA	14.0917793561508	14.404615145572	14.4280527922335	14.1133767306609	15.6877584859632	14.7931779966588	14.6926558971432	NA	NA	14.8612710589809	15.0696043132142	15.0632543037711	14.6940957105391	14.6110997410093	14.0261622561614	13.906590134373	14.6231323657598	13.8507358813068	NA	14.3104950271125	15.4811477079139	14.7507921760344	15.5486435244032	14.7164728137413	NA	NA	NA	14.542013924294	13.8292395004752	NA
SDDPIVTSLVK	2	Q8IY21	NA	NA	NA	13.3987479032546	NA	NA	14.0596133543541	NA	NA	NA	NA	NA	NA	NA	NA	11.8618398866025	NA	NA	NA	13.7429266666542	NA	NA	14.4344782334664	NA	15.0857142554209	14.7292916043181	13.7314776305976	13.4915925631915	15.2473767630556	NA	NA	NA	NA	NA	NA	NA	16.0781894746532	13.5897625326286	NA	NA	14.3650829280288	12.8933513434826	13.4365703323961	11.993547713858	NA	11.5171799765019	11.8834471382985	NA	13.7211093183602	12.5154095300904	NA	NA	NA	12.7807995528308	NA	NA	NA	13.209643797432	NA	13.923621788273	NA	NA	NA	13.1372693679145	14.4704258284725	NA	14.5338590749897	13.8792918680999	NA	NA	NA	12.0941215796831	13.5199817992144	11.7619751586318	10.6108135527174	NA	13.2950886449308	NA	NA	NA	13.0767766181195	11.5217699928304	NA	NA	NA	12.3801387242653	13.3036937707259	14.2730937877548	13.2346016456583	NA	11.0369760851379	13.2945942315848	12.7267078984027	NA	14.8813720634602	NA	14.8724633808	NA	12.8843872069252	14.4505755015139	13.3294949535636	NA	NA	14.4635418472587	13.704622376911	11.8774272959212	13.3522596735656	NA	NA	NA	14.1500094930528	14.1550465403255	12.6927995847859	13.2811569334204	12.8081341423859	NA	NA	12.860712726776	NA	12.4999381501006
VFLDDLPEDFSDALDEYNMK	3	Q8IY21	NA	12.5711218391118	NA	NA	NA	NA	NA	NA	NA	12.5648996690517	NA	NA	NA	NA	NA	NA	NA	NA	NA	NA	NA	11.55180521164	13.2734802323543	NA	13.1061530463015	12.8003301195881	11.89756754229	NA	12.6974084847799	11.7746243001379	NA	NA	NA	NA	12.2500745917491	NA	14.1096426510476	11.0910964549745	NA	NA	11.6380012508359	11.5002106201931	NA	NA	NA	NA	NA	NA	13.2249610400991	NA	NA	NA	11.5930130523234	12.366620590088	12.0012973880307	NA	12.1205257138892	13.311514140227	NA	NA	12.070753849522	12.9945677181267	NA	NA	13.2327141293368	11.3467843989182	12.6185991147082	12.135199326095	NA	11.595857801075	12.0087082327679	11.5425942656696	12.2114158513075	NA	10.1795547004111	NA	NA	13.0908153974356	NA	11.836766363125	NA	11.9927436025677	NA	NA	NA	NA	NA	NA	NA	NA	11.3066771444652	11.5929726266091	12.3396840341757	12.0377273212232	13.192734133506	11.7490453429121	13.0237610722358	NA	NA	12.875414454619	NA	11.6956155083165	NA	11.8669718708035	11.5833781804798	NA	11.8565139565524	NA	NA	12.061789604803	12.302262359104	12.3604799004349	11.7498765324359	12.700763319214	NA	NA	NA	12.5064263228893	NA	NA
DFALTIK	2	Q8IY21	NA	13.3050348063203	NA	NA	11.7769203351892	NA	12.7709013744713	NA	11.5231786940799	11.1834573020622	NA	NA	NA	11.9599790837053	12.1874519920118	10.3691418502087	NA	NA	NA	NA	NA	12.1935117769168	12.7428572011278	NA	13.6411927211041	13.196978348759	12.5599071910583	NA	NA	NA	NA	12.8190467744057	NA	NA	NA	NA	14.4358880231247	11.4259510334294	NA	NA	NA	NA	12.7433607471187	NA	NA	NA	NA	NA	12.9810201124841	11.529713295524	NA	NA	NA	NA	NA	NA	NA	12.9647651278233	NA	13.5762765721384	NA	13.2752180549047	NA	NA	13.0718371075336	NA	NA	NA	NA	NA	12.9875099816752	NA	12.3896730347755	NA	NA	NA	NA	12.3237668599187	NA	12.3024175954743	NA	NA	NA	NA	NA	NA	NA	NA	NA	NA	12.7788578737077	NA	NA	12.5902846991322	13.3376680331262	NA	NA	NA	11.7199015656808	12.9192421940759	NA	12.8334399454681	NA	13.2364212095339	12.5274794150061	NA	12.5101945152035	11.7868206628307	NA	12.348801752016	NA	12.4835516161637	12.0178373089898	NA	NA	12.3965626068525	12.1037975456969	12.7618512636992	NA	NA
FQDAHFEFYQSK	2	Q8IY21	NA	NA	NA	NA	NA	NA	NA	NA	NA	NA	NA	NA	NA	NA	NA	NA	NA	NA	NA	11.1177518903871	NA	NA	11.8154196510574	NA	12.06107899818	11.425367372595	11.053085352765	NA	12.1234258792111	NA	NA	NA	NA	NA	NA	NA	13.3514655998886	NA	NA	NA	11.6247375565034	NA	NA	NA	NA	NA	NA	NA	NA	NA	NA	NA	NA	NA	NA	NA	NA	11.9840318619341	NA	12.4513949986288	NA	11.7377964021838	NA	NA	11.7854033283667	NA	NA	NA	12.7289148276119	NA	NA	NA	NA	NA	NA	NA	NA	NA	NA	NA	NA	NA	NA	NA	NA	NA	NA	12.1312746371113	NA	NA	10.5713328925772	NA	NA	NA	12.2445481305172	NA	NA	NA	NA	NA	NA	NA	11.800778015726	10.4182546777452	NA	NA	NA	NA	NA	NA	11.4172271820103	NA	12.2669800081815	NA	NA	NA	NA	12.1584595222099	NA	NA
ALVNQVAATVQNR	3	Q8IY21	NA	12.6311346892297	NA	NA	NA	NA	NA	NA	NA	NA	NA	NA	NA	NA	NA	NA	NA	NA	NA	NA	NA	NA	NA	NA	12.6736292268799	NA	NA	NA	12.1701310200202	NA	NA	NA	NA	NA	NA	NA	NA	NA	NA	NA	NA	NA	12.0732785690333	NA	NA	NA	NA	NA	12.6172674747336	NA	NA	NA	NA	NA	NA	NA	NA	NA	NA	12.6489300412972	NA	NA	NA	NA	12.321310905144	NA	NA	NA	NA	NA	12.4734062534714	NA	NA	NA	NA	NA	NA	NA	NA	11.8499098318696	NA	NA	NA	NA	NA	NA	NA	NA	NA	NA	12.206929409216	NA	NA	NA	NA	NA	NA	NA	NA	12.7988380110361	NA	12.3701604216932	NA	12.3898730025578	NA	NA	NA	NA	NA	NA	NA	NA	NA	NA	NA	NA	11.4985033160002	13.1769493925537	NA	NA
VAISPFVC[+57]LSGNFDDDLLR	3	Q8IY21	NA	10.8193866189639	NA	NA	NA	NA	NA	NA	NA	NA	NA	NA	NA	NA	10.7800121338093	NA	NA	NA	NA	NA	NA	10.5368100577324	NA	NA	NA	NA	NA	NA	NA	NA	NA	NA	NA	NA	NA	NA	NA	NA	NA	NA	NA	NA	NA	NA	NA	NA	NA	NA	NA	NA	NA	NA	NA	NA	NA	NA	NA	11.5079540216998	NA	10.2914930489442	NA	NA	NA	NA	NA	NA	NA	NA	NA	NA	NA	NA	NA	NA	NA	NA	NA	NA	NA	10.6605875776298	NA	NA	NA	NA	NA	NA	NA	NA	NA	NA	9.86624397566941	NA	NA	NA	NA	NA	NA	NA	NA	16.1487207639237	NA	9.48341284118375	NA	NA	NA	NA	NA	NA	NA	NA	NA	12.0585272407599	NA	NA	NA	NA	NA	NA	NA	NA
VAEEHLGIPALLDAEDMVALK	3	Q8IY33	NA	NA	NA	13.6875552843043	NA	NA	13.1638822946194	NA	NA	10.6483774810926	NA	NA	12.9786936890349	12.6127765916087	NA	NA	NA	NA	NA	13.214719469678	13.2484437197418	12.3976209336443	13.493157076459	11.2486927875099	13.6148578994113	13.2238058851299	NA	13.5569678580105	13.4677564059476	NA	NA	NA	11.9234857152975	NA	11.4533216911222	14.15979502295	13.7551419134694	13.761603579255	13.1762542876937	NA	NA	14.6851182771626	13.2186174737585	12.3978559899265	12.3510810897781	11.7932209752731	12.0531966670403	NA	NA	NA	12.2301367502879	NA	13.5410674302217	13.9741486893669	14.2679262767178	NA	13.9062277367072	13.1357008701821	NA	12.8598423271524	12.0262984811366	13.4164660908657	11.7279465652574	14.2603972646768	14.2446736331335	14.0053716550443	13.7748403966547	14.0221860447243	13.3450788858581	13.940598874564	13.4630121585328	13.8788886355873	12.9225247674765	NA	13.5130697283806	12.5948323100055	12.9771819889496	NA	13.1362137666517	NA	13.7016026794807	13.2064246969284	10.9150615427614	13.3347796555115	12.8648559952714	NA	14.036136898269	NA	11.9380977432942	13.2153295956799	11.8681439208325	11.5918236553419	12.3773216400848	NA	13.8729776544477	12.5525407765661	10.8532098052798	NA	NA	11.296768974522	11.9620628604788	12.0030309473179	12.1774165651392	12.8346677430669	12.9691045111552	NA	12.7864869751943	12.6134653032494	NA	NA	12.2442771283977	NA	13.009611410616	11.8141481005065	NA	NA	NA	NA	12.6754677549427	NA
LDALELR	2	Q8IY33	NA	NA	NA	15.3920257393274	14.1973046235788	NA	NA	NA	13.080545977455	NA	NA	NA	NA	14.5075709315829	NA	16.9971952100274	NA	13.0445465953303	15.8279413804525	NA	NA	NA	NA	NA	15.2466858983856	15.4519785905837	NA	15.8262821438025	15.5080745549376	14.938798499952	NA	15.5991518506057	NA	NA	12.0157416595675	12.3943980710293	NA	NA	14.4650626908398	NA	14.6061049477067	13.6499293877801	NA	13.6638485452316	NA	14.7402124084819	NA	16.8457080650509	NA	NA	11.3550038878371	NA	NA	14.5765030534073	14.2455273887543	NA	13.6846361161594	14.1351373388986	NA	14.7758227137462	NA	NA	15.0171589896193	14.9305895361229	NA	15.8494051307184	NA	NA	12.729463766847	NA	14.1912773235033	14.2843253237132	NA	14.1827488968374	13.468146953602	13.508528676232	14.4592239767811	NA	13.7223647903157	12.469927182825	NA	NA	14.6880229354591	NA	13.7662676652048	NA	NA	NA	14.7140582228332	15.1980149938967	14.7832675984648	NA	14.7265681891212	NA	16.0854694339959	NA	15.1115574585543	13.1132710831219	13.8447931366845	14.5096302322437	15.2351950489547	14.2237901440064	NA	14.5095763871945	NA	13.3241557442139	13.1479676083213	16.5659245953817	NA	14.1939475890033	14.0141022714397	13.7435942719646	NA	13.9737370741269	13.7341660428879	NA	NA	13.7563698369228	NA	NA
LIDPLLLR	2	Q8IY34	NA	NA	NA	12.9059440573967	NA	NA	NA	NA	NA	NA	NA	NA	NA	13.8197644771818	12.7286610530016	NA	NA	NA	NA	NA	NA	12.8644546997912	12.0594966726509	11.3993113450389	13.866039847047	13.3616422180618	13.1328190544193	13.3089862137734	14.1811680787185	13.9416017602765	NA	12.9591328609675	NA	12.8337153021886	13.212799724744	15.5524402510461	15.0694448598699	13.0951993665821	12.8793958532591	13.092844113674	13.1071084377288	13.9973935225583	13.3137299695588	13.1492306831778	12.4234736181597	NA	12.9036900399696	NA	13.5482800037292	NA	12.999224318272	12.7937077303541	13.2448619094284	13.6613343990867	12.9425854599172	13.3342210335022	13.4104955746417	13.6715903650682	NA	14.0787878952161	14.0627978541524	NA	13.8350924560596	14.9319592609763	15.8270677542049	14.9164243588538	NA	13.2032605818165	12.1012525615856	13.3396375814123	13.6545613751837	13.7878930200134	13.0950328213427	13.3627718085322	12.6528477283777	NA	13.2537299372453	NA	12.1155991472537	13.2582243011693	12.8448909006726	12.5185235385206	12.7994283890095	12.7596530239499	13.2568408286793	13.2236308588947	13.613234801425	12.7846602498105	NA	NA	12.2870151733981	14.3664125378475	NA	13.5200836853298	13.6057147229104	14.6674376220842	13.3984943093073	11.6110730707169	12.4060321642704	13.7798558673628	12.1632998767384	12.6746569900608	13.3357976622197	13.3431277278881	13.1519331769984	NA	13.1870166708997	NA	NA	12.5406442241853	12.4500280555207	13.3293204413537	11.5589772047201	12.6350823087353	12.4545710122909	13.2369767908974	NA	NA	11.7283675682232	NA
TPLLDDPVFIHPSSVLFK	3	Q8IY37	14.0217419276975	NA	NA	13.9992780255389	NA	NA	13.2871570915744	NA	14.1202315607833	13.7622353518823	NA	NA	13.0240780378926	NA	NA	NA	NA	14.5966521932669	12.892453402974	NA	13.0109379782842	13.2866599859937	NA	NA	NA	13.0654330879034	NA	13.8138362683179	NA	NA	NA	NA	14.4745175952868	15.1711144225902	13.0510809778511	14.5915004010844	13.9242596717491	14.0847640549513	14.2249884086466	13.0685757061604	14.3437018218123	NA	NA	13.6882635784355	13.711499320315	NA	13.949425187274	NA	13.8508641927608	14.7543254836813	NA	14.4191898407571	NA	14.562069197604	14.9010136425619	14.6081473763373	13.8797010859548	13.3296642990982	NA	13.3124491982325	13.9013282821169	NA	13.716942223956	13.3984962928562	13.7166486379542	14.7990997222411	13.9590947305316	13.2196791661981	13.4105794065299	14.4499156858701	13.9672685491173	14.1626761609843	13.5850290578676	14.2829691457799	NA	14.3556395895508	NA	14.4568939788192	14.5503959199849	NA	14.7364356065248	14.436066780588	13.7822480876782	14.6490143095235	11.2980416827453	13.6996229593414	NA	13.3108702886353	13.9821397734726	NA	12.5736072864143	14.0124530344894	13.0527435134851	13.0495397798363	15.4081168853185	NA	12.9800086830303	NA	NA	NA	NA	NA	13.5623970301147	12.9966792400062	13.2866311740833	NA	12.0233676182905	NA	NA	NA	NA	12.964895192641	13.0478445667391	NA	NA	12.3960199705622	NA	12.878936302778	NA	NA
VGWPLPAIEVDFPEGIDR	3	Q8IY37	NA	NA	NA	NA	NA	NA	NA	NA	NA	NA	NA	NA	NA	NA	NA	NA	NA	NA	NA	NA	15.2457981109855	NA	NA	NA	NA	NA	NA	NA	NA	NA	NA	NA	NA	NA	NA	NA	NA	NA	NA	NA	NA	NA	NA	NA	NA	NA	NA	NA	NA	NA	NA	NA	NA	NA	NA	NA	NA	NA	NA	NA	NA	NA	NA	NA	NA	NA	NA	NA	NA	NA	NA	NA	NA	NA	NA	NA	NA	NA	NA	NA	NA	NA	NA	NA	NA	NA	NA	NA	NA	NA	15.0902598481359	NA	NA	NA	12.1675703373893	NA	NA	NA	NA	NA	NA	NA	NA	NA	NA	NA	NA	NA	NA	NA	NA	NA	NA	NA	NA	NA	NA	NA	NA	NA
VAAVAMSQR	2	Q8IY37	NA	NA	NA	13.175449845347	NA	NA	12.6840907875363	NA	NA	NA	NA	NA	NA	NA	NA	NA	NA	NA	NA	NA	NA	NA	NA	NA	NA	NA	NA	NA	NA	NA	NA	NA	NA	14.9843280965454	NA	13.837382230239	NA	13.7533996857452	13.6160436066463	NA	NA	NA	NA	NA	NA	NA	12.9772027968457	NA	14.3064740695929	NA	NA	13.5885894330277	NA	NA	NA	NA	NA	NA	NA	NA	NA	NA	NA	NA	13.3910932766704	14.3190770951762	NA	NA	NA	13.3144989463843	13.0724863752885	NA	NA	12.7435287349151	NA	13.8214457351365	NA	NA	NA	NA	14.2213135874415	NA	NA	NA	NA	NA	NA	NA	NA	NA	10.9237211943977	12.9090244088567	NA	NA	15.150201343179	NA	NA	NA	NA	NA	NA	NA	NA	NA	NA	NA	NA	NA	NA	NA	NA	NA	NA	NA	NA	NA	NA	NA	NA	NA
LLIMSATLR	2	Q8IY37	NA	NA	NA	NA	NA	NA	NA	NA	9.8372573423457	NA	NA	NA	NA	NA	NA	NA	NA	NA	NA	NA	NA	NA	NA	NA	NA	NA	NA	NA	NA	NA	NA	NA	NA	NA	NA	NA	NA	NA	NA	NA	NA	NA	NA	NA	NA	NA	NA	NA	NA	NA	NA	NA	NA	NA	NA	NA	NA	NA	NA	NA	NA	NA	NA	NA	NA	NA	NA	NA	NA	NA	NA	NA	NA	NA	NA	NA	NA	10.0932146250517	NA	NA	NA	NA	NA	NA	NA	NA	NA	NA	NA	NA	14.2846929669887	NA	13.0263501795785	NA	NA	NA	NA	NA	NA	NA	NA	NA	NA	NA	NA	NA	NA	NA	NA	13.6080200185536	NA	NA	NA	NA	NA	NA	NA	NA	NA	NA
GYGFAEYMK	2	Q8IY67	NA	NA	NA	NA	NA	12.2291694117785	13.5975051715219	12.4003210053927	NA	14.0836743466408	NA	NA	14.0447260174223	13.9799987596937	NA	NA	NA	NA	NA	14.1136510398206	14.0400689309046	13.9025173356672	NA	14.1567932676763	14.0219961932701	14.5966457509359	13.8887793496261	14.7740751059918	13.7097850304807	NA	NA	NA	15.1221216866144	15.2397315616339	13.4629840730889	15.6723207943721	NA	14.9441625691321	14.5149485362211	15.1353230810795	14.8453961991497	NA	14.5985556687453	14.6418340350597	15.0087606765226	14.2591569209382	14.375145418111	NA	15.3848026662989	14.0810720765539	13.8357755726519	14.4199928239046	14.6670063171882	15.0579244279958	14.1775428394188	15.2029783922893	NA	NA	13.7586466920756	14.2664994236271	15.0948234006987	13.9392610373277	14.1922043118057	15.5183740764465	14.444480336234	15.5503192828057	15.7337523730756	14.7036609903387	14.2193081442661	14.5014155686209	14.0010977363751	14.917612078984	15.0900359523596	15.4179177808248	NA	15.3092745410198	13.8783004641519	NA	NA	13.2916645137306	NA	NA	15.6879562398344	14.7566644208308	14.3316341437034	13.8330769933578	NA	14.9035043383701	14.6533123890703	14.4759876310407	13.439371988923	14.65089130483	NA	NA	15.7632269946452	NA	NA	NA	NA	13.4114004921439	NA	13.2433774459126	13.8300626979882	NA	13.5075022845168	NA	NA	NA	13.7408595461755	13.5064243797706	NA	13.9587413106495	NA	12.3261941915938	NA	13.5973310888278	13.3096007342353	13.2514672850055	NA	NA
IYAYPSNITSETGFR	2	Q8IY95	NA	NA	NA	16.0182067285186	NA	NA	14.8591135791483	NA	14.3372322916343	15.3017626765478	NA	NA	16.2033313563576	15.862309431214	14.8352747940112	14.0136679592523	NA	NA	13.6777524909843	15.9027924331802	15.7057023150449	15.5798814611533	16.1726895774973	15.5999512329953	15.7554610629577	15.7710858994721	15.7949430930744	15.9746274353889	15.9796773088439	15.9432752101752	NA	15.1607485624849	14.9224559555925	16.2539885445947	15.6402736317575	16.223991762232	16.3783219155666	15.6656137653754	15.7134931248744	14.8179010761946	15.7886417301382	15.6488139252296	15.8710870581678	15.7157535054254	15.5276448754696	15.4289164124073	15.8670992422461	NA	16.1155686998203	14.9773109615281	15.2124232983711	16.5166370881066	16.1699297509593	15.8187325066169	16.1222390768775	15.00610102965	15.0828538709123	15.1024954775593	14.0512504681446	14.9571612170439	15.1850890146874	15.3505586397146	16.2259702830151	16.6162297469538	14.9106706577839	16.1854414682146	14.8970189498402	15.8841185062662	14.7855311358765	15.5909040483973	15.6578625135342	15.2532117883358	15.616187633796	16.4497956491582	14.9570895256731	15.8936955146693	16.0791425687178	13.8954050257455	15.6703582014397	15.5366636352278	16.0952160929828	15.7164970537707	15.5242693695397	16.4391122976955	15.5687726749619	16.0563218130579	15.5312017404401	16.1101003188581	15.9365993002277	16.8279958065874	14.4954502769179	15.2319054717408	14.7983140854376	15.6414434464757	16.1109000433113	14.5981020072255	15.9265649361091	NA	14.5769924258022	15.8216805886605	15.7549603761112	15.0632226064065	16.0177997618304	15.2255864268475	15.9733275540522	14.1457172582209	15.7405140438898	14.4163168286564	14.0184920836329	15.7892011003775	15.8329499664666	15.8351071281553	15.5844110872751	15.7237065648037	14.9210792232494	15.3658134862988	NA	14.6106103953832	13.755108782147	NA
SVNLDQWTAEQIQC[+57]MQDMGNTK	3	Q8IYB5	NA	NA	NA	13.8723375137142	NA	NA	14.0818125435057	13.3736872381281	13.6419021821578	13.5734143919164	NA	12.7305877354809	NA	NA	NA	NA	NA	13.0074982176004	NA	13.4526726668176	NA	NA	13.3485587492678	12.1043057833856	13.7540363485919	13.7867600890658	13.2226756737866	14.0263398136884	13.8038826854169	13.5900756471454	NA	12.7793230438278	11.7859997041866	NA	13.3699909956049	13.7890461838749	NA	13.6629413936139	NA	NA	12.5539121906689	12.0453889531605	13.1701792102209	12.8550497168376	NA	NA	12.9404608337932	NA	NA	13.4233851496907	12.1953990910165	NA	12.6356720541224	12.6845409392324	13.2166198221163	NA	13.186169159297	12.9230086967367	NA	12.910902026091	NA	12.53919491458	12.2251514263229	13.6564210828502	13.4509997908394	13.2962787783371	13.7940776659633	13.0267828882273	NA	13.0902035383983	12.9748939549408	NA	12.5919009754517	13.6044064569082	12.4743492058092	12.6522622206243	13.2322521760159	NA	13.1085250460337	NA	13.6302090976141	12.5731318088343	13.1935033528043	13.1983987546699	13.3223660112878	NA	NA	12.9763145871088	12.5451110301532	12.0865624241165	11.4115577312621	12.4698459037052	12.4973339149131	13.4831721317066	13.3069266696898	NA	13.3203240740168	13.1679645741457	NA	NA	NA	12.633562674497	12.6716274711941	13.0030904722543	12.9340724012278	NA	NA	NA	NA	NA	NA	12.2943174484331	12.8923903929546	NA	NA	12.304503718396	NA	12.3170579924255	NA	13.0504277551741
EDC[+57]NFALGQLAK	2	Q8IYB7	NA	NA	NA	13.7184301491036	NA	NA	13.4481354407622	NA	NA	NA	NA	NA	NA	13.5168581837208	13.244313080488	NA	NA	NA	NA	13.4754862939328	NA	13.4654376506857	13.7808104392099	12.1934983104283	13.7674362799594	13.9213178288466	13.6597881302406	13.5597527630845	13.8074265802931	13.7804868120482	NA	13.5328262500724	12.348482166835	13.2692188100858	13.0940816463275	13.0712261180446	12.5989369372965	13.5527689014072	12.803097316541	NA	13.3053003852529	13.0930205304446	12.8291015132668	13.2501919091576	12.7539475692346	13.3626425721445	13.0353041595411	NA	14.2005640407604	NA	13.3712260007983	13.8198002845023	13.517805360408	13.4929242640748	14.2955437203274	NA	13.5768603218884	13.6093545606978	12.901122084268	13.8408779675613	13.4770123257938	12.1941645325209	NA	13.6089180561621	12.6259150670357	13.4762539736478	11.8666266054813	13.3641668109996	12.8710182923092	11.4609437219069	12.5944650160153	13.5195171561311	NA	14.4361804501133	NA	12.6637808509075	13.6060603212633	NA	13.9992009532524	NA	13.428493890347	12.3736762274517	13.4961832973423	12.9107165724808	13.5827478387855	12.4269439364188	NA	NA	12.7758352003124	13.4301631075538	12.8705848641491	13.0192547877753	13.1043708421531	12.3547990951619	12.9408873175266	NA	13.1447198741638	NA	NA	NA	12.8076595798393	12.384997420824	NA	13.311031556359	12.6039967488127	NA	13.2146037880591	12.5950296517474	NA	12.6645696916129	NA	13.6240721731284	NA	12.6830746228362	NA	11.8909938029471	NA	NA	12.431644605387	NA
VGVHIADVSYFVPEGSDLDK	3	Q8IYB7	NA	12.5328828399613	NA	14.611630781314	NA	NA	13.60217323244	NA	NA	14.492423347123	NA	NA	13.9463993243193	14.304869997674	13.2482899112213	NA	NA	NA	NA	14.4619650919819	14.3411775236527	13.7451779740306	14.251232649356	NA	14.3604423010485	14.7299785332599	14.4209053380705	14.6154525546004	14.3505075984641	14.468058184162	NA	13.5033845176423	NA	14.4875798121156	14.2740794311196	15.3598151932984	15.1129493380487	14.7429281570215	15.1539177399466	14.2212615045978	15.0465566916171	14.7134633153859	NA	14.270940615019	14.0593275742927	14.5260452777777	14.4853573926072	NA	15.8103002423232	13.7141484337207	14.1440933418324	15.0722884339747	NA	15.2605093979182	15.0219711075829	15.3162914591243	NA	14.666547991389	13.7731589429903	15.3859016085402	NA	NA	14.075705676195	14.7634389421244	14.6370446139727	15.3338010302573	13.8885830500723	14.9450226632199	NA	NA	14.5091107665549	14.6786256230731	14.1843722560354	15.6844268511918	NA	NA	14.3360818486145	NA	15.0203168802535	13.6707624843189	14.6537757038921	NA	15.0978962712975	14.3187321420496	14.5370488251673	14.7413414880202	NA	13.5882842016581	NA	14.7678453520635	13.9101660372901	NA	NA	14.1451933227368	15.1276254244351	13.825867616595	14.1092234715418	13.1806331153991	13.7690010281816	13.9747985711019	14.1774107412869	NA	NA	NA	14.1779904691083	13.5300056702636	13.9334785576486	NA	NA	NA	NA	NA	13.8291690382108	NA	NA	13.8168558158943	NA	NA	NA	NA
LLC[+57]EELC[+57]SLNPMSDK	2	Q8IYB7	NA	NA	NA	NA	NA	NA	13.2954774199493	NA	NA	13.0025923131343	NA	NA	NA	13.3743474556245	NA	NA	NA	NA	NA	NA	NA	13.2319156226707	13.234831896047	12.0524458468052	11.9524942369979	NA	12.8131170671774	13.1545918424517	12.8479462729205	NA	NA	NA	NA	12.6835972062578	NA	NA	NA	NA	NA	12.6428561110346	12.8628881745101	12.4459478392376	NA	NA	11.3597196708677	15.4320605236216	NA	NA	13.7474885749506	NA	NA	12.5930395668957	12.5732281180048	NA	13.9185227471944	NA	13.0685975287888	NA	NA	13.3929941242974	NA	NA	NA	13.7807584159592	12.8672915881798	NA	NA	12.9128225393518	NA	NA	NA	13.0233164749552	NA	14.2661175033908	NA	NA	13.0750444161806	NA	13.4590059882861	NA	12.9720821366647	10.9818191439963	12.9348940957766	NA	12.8720517522022	NA	NA	NA	NA	12.5646170042417	11.6201338601908	NA	NA	NA	NA	NA	12.9834760567809	NA	NA	NA	NA	NA	NA	NA	NA	NA	NA	NA	NA	15.4882828769776	NA	15.5312812362424	NA	NA	NA	NA	NA	NA	NA	NA
DLDDALSC[+57]KPLADGNFK	2	Q8IYB7	NA	NA	NA	13.3398202650461	NA	NA	12.6742234525315	NA	12.6327523497752	NA	NA	NA	NA	13.0058395251392	NA	NA	NA	NA	NA	NA	NA	NA	12.1765364368629	NA	13.6483498710567	NA	13.5830012945188	NA	12.7993524309329	13.6808408597376	NA	13.2921805846524	NA	NA	12.2709529296371	NA	NA	12.8183997613866	NA	NA	NA	NA	11.6259968374604	NA	NA	NA	NA	NA	13.4908909023746	12.7038539995276	NA	NA	NA	13.2615227611391	13.1145217880167	NA	12.4224841507197	12.6856022305086	NA	NA	NA	NA	NA	13.1326792095042	NA	NA	NA	13.2249984117362	NA	12.6994955745882	11.9584561878759	NA	NA	NA	NA	NA	NA	NA	13.060539243334	NA	NA	NA	12.5299765914132	11.5571202192357	12.657996000654	NA	NA	NA	NA	NA	11.2149982402617	12.0809760015266	NA	NA	NA	NA	NA	NA	NA	NA	NA	NA	11.3416412685797	NA	10.7796257693326	11.3975828502628	11.9849125322367	NA	NA	NA	NA	12.9433320539196	NA	NA	NA	NA	NA	11.5551189066353	NA	11.5852461611018
NEPLTFAWLR	2	Q8IYB8	13.9529840253485	14.3969000491126	NA	14.2754836460704	14.3411649394284	12.8437182851024	14.5789421113304	14.3172837442548	14.9241858919871	15.0020734251183	NA	14.0256625691318	14.4671888667245	13.6178740056696	12.6360759700968	13.6923123978723	NA	13.8663725861288	11.2633827064267	14.2457287220215	14.2388511109636	13.95096411005	14.7655950614402	14.0078434307563	14.6913534302813	15.3381952954145	14.7557977663262	15.2585930956756	14.0772322992475	14.8716164024034	NA	13.6926811704657	14.9733466362583	14.7678980244516	14.2401181507659	14.9690632965048	15.0531394105277	14.967718140465	14.6243041477821	13.0624264533302	14.5567738237966	14.5464665879491	13.76923253476	15.0713023965292	15.8673029329689	14.2331074076642	14.7835223735221	NA	14.1515432597697	13.2565281063954	13.8365085369978	13.3736786086515	14.1525631345429	15.1014245432174	14.9923422456843	15.0637735621652	14.4959228003708	14.0419597953722	14.9632160464138	13.6559543486162	14.4495402250663	NA	14.6268451473384	13.9913953725044	14.7962995940932	15.0893577894349	14.3410060159009	14.1707052303776	14.6383736444277	15.0022123420244	14.8240725786788	15.1828122190857	14.3829134102131	15.3370763451012	15.3139560089422	15.0062973093923	14.8711539121169	14.0681274027202	14.6155523225955	13.5388985983245	14.8121491837918	15.1929062761142	14.3805155732456	15.3443935984292	14.2189106915874	14.0567565724953	14.5744720668703	14.973280626655	13.9704689480932	14.2120023131757	14.2873666970443	14.3631963965909	14.7977444429566	14.6839788289705	15.1588335900794	13.7308388532892	14.4489565139039	NA	13.1744716207688	14.0730992422748	14.1691624008988	13.8968235491605	14.1204801136026	14.5861364853588	14.8071520877829	13.0918432709121	13.9580996273281	12.4619841471634	12.1723477073356	14.0315839914675	14.2055941004374	14.0618437881412	14.1131863508448	14.0667483094205	13.6874541937928	14.0862523243537	NA	14.380736650327	12.9507571074196	13.1551151301342
FMDMFPDASLIR	2	Q8IYB8	14.2466124880496	15.0037348551487	NA	16.2397220937928	15.8098709183212	NA	15.6240686137032	14.5070099534553	15.1502313760258	16.9236011928344	NA	12.1722270127015	16.1511688600044	15.5993950134191	13.4682990280287	15.4259806157716	NA	14.5328248200388	NA	16.4607461279719	15.7526231269618	16.0319825014189	15.7849888172729	16.3285184862269	16.5268596134364	16.6691873098905	16.7197288180226	16.5845628153435	16.1139458986888	16.8520056051633	NA	14.0065902291719	15.5490334332238	16.3263054559851	13.8717001560785	14.6395738130308	14.6361855467862	15.5695470956119	16.4732971722131	NA	15.1192953368292	15.535784448882	14.9829386490335	14.8735573196166	16.7697314717873	14.6304314314733	15.1104928403341	NA	15.1531142583452	16.2267587850574	14.412810770651	14.0258418874594	14.849667436443	16.1835898997192	14.6953165250454	16.1854256882239	15.6297501358523	14.2954420335951	16.5481884636335	15.4521398306664	14.5673530048332	14.6312715594967	15.2980517133543	14.1521983339485	13.4534841433163	15.6218830497027	15.6490091849986	NA	15.3967980163912	14.3129490617506	14.9077472321721	16.1637348308353	14.9125644124125	15.7245655123911	16.2660648978681	14.7733858610256	14.6063194571766	13.0334427849084	16.1360710580268	15.3498207204152	16.2648909978681	15.4194878114901	16.1625233069207	15.7612647141536	14.7719664302602	15.1016449332052	15.1860745431716	NA	14.8727637044394	15.6308722737743	14.2063212213936	14.3917669090829	14.4462156223543	14.6319341816752	15.9254225473683	13.831950829945	15.3725572457652	NA	13.7731803013077	14.848271945362	14.6518800401067	14.3667077300518	14.8726149178604	15.2423162457741	15.1991634738228	13.297205774893	15.0765912216247	NA	NA	14.0491936708513	15.1494226957712	14.4992102596185	15.2413657460121	14.8052633210605	14.426271896215	11.4848608033823	NA	15.4782248678639	NA	14.3366969255772
ELDGIIQDGVHNITK	2	Q8IYB8	10.9283903808314	12.1721802793337	NA	14.1363798128973	12.7721196798184	11.4422343191621	13.3297372618771	NA	12.9095556672122	14.7634023449415	NA	11.6361503285359	13.989631515393	13.6175785778819	13.1140944502802	13.3227963142417	NA	NA	NA	14.0279251527188	13.5535990933379	13.5982886726175	14.0880538574736	13.6610147402218	13.7638517442551	13.9385957100241	13.9747050861295	14.0192058491056	13.3491108635939	14.0067222738124	NA	13.6190142723416	14.5709052990573	14.2616449440186	13.5494154033385	13.8595604960022	13.8900530511804	13.8603758363001	13.8082350909154	NA	13.2957713680504	13.7858174622401	13.245318855091	13.8456546532554	14.7627252555592	13.7678919830923	14.1584213836424	NA	13.4559623345206	13.6945818622378	NA	12.9767466676004	13.9898487167607	14.2882910848417	14.0431184119284	13.9756235439663	13.8233705045514	13.5576621313963	14.417862813501	13.9235812159639	13.6369129077638	13.0225345972701	13.6239115836774	NA	13.848360870478	14.385524620462	NA	13.3956483486851	13.7421739027709	14.1790450061402	13.4217830482202	14.3406682254433	13.814988700558	14.3556277924136	14.319660469553	14.1042757258585	13.3707306248013	12.4528793157508	14.2012014260078	13.3419713203621	14.3392863854465	13.8655109735291	14.023153970033	14.0166120027672	13.2775262823134	13.6982718292353	13.1926213234409	13.9205163753134	12.933063523419	13.7530596542638	13.1626710448291	13.6129228527458	13.6484023711215	NA	14.7291607297778	12.8083296863344	13.4315200153161	NA	12.6977502787067	13.1645238926047	13.2926614220172	13.2589928827762	13.9244993885583	13.4350360609994	13.3733473440057	12.4179279596547	13.002151817143	NA	NA	13.0526963132616	NA	13.5519615782596	12.8004091506709	12.6358705390728	NA	12.5841345642513	NA	13.1535802485525	NA	NA
ELDGIIQDGVHNITK	3	Q8IYB8	NA	12.5030794728067	NA	13.9970433636078	12.8340481225783	9.85155427961664	13.7175389245136	11.7556027867679	13.1662222487483	13.7129918715977	NA	12.9529985421866	NA	13.6401220058367	NA	11.4882013504114	NA	NA	NA	14.1083808371334	NA	12.6994991552928	NA	13.5958179544778	14.2959139670633	14.7097405409404	14.2381336556373	14.457286380563	13.3108034440628	14.4403623887812	NA	13.0694860329354	NA	NA	13.5525707714586	13.7255248671991	13.8065477100664	13.9110078049037	NA	NA	NA	NA	13.3470294137492	NA	14.6908173883276	NA	NA	NA	NA	12.8297857955792	NA	NA	NA	NA	NA	NA	NA	NA	14.2321433045115	12.9114893406098	NA	12.9499279357952	NA	13.4566195308656	13.6616694868298	14.2248170209348	13.3375888162293	12.7051559714904	NA	NA	NA	NA	NA	14.156148030208	NA	NA	13.2532621713802	NA	NA	12.8865318992952	12.9090300475364	NA	NA	14.3573287041929	NA	NA	12.860711555117	13.7801004956688	NA	13.2237832569929	13.589216188913	NA	13.9411056669114	NA	14.4355041076745	13.0077620883904	13.4334472791811	11.4278967040883	NA	NA	13.059462056465	12.4128600991067	NA	14.0434902975328	13.680852168294	12.5353593926998	13.0981419977716	11.6531046340059	11.0788730525927	12.8887009109309	NA	13.0616137556776	12.1158167522209	12.5175674535244	NA	12.1570551157714	NA	12.2422982428377	NA	NA
IIFHSGPTNSGK	2	Q8IYB8	11.959526252776	11.4408728619171	NA	12.6096913558257	11.8448352266353	NA	11.4215229519503	11.8000587174148	11.8386037333386	12.9186703069927	NA	12.118779437155	12.1111039564371	11.9279029273027	NA	11.6252624335309	NA	NA	NA	13.0489091489407	12.4225703974587	12.2355734486831	13.0405749368707	12.6105938134792	13.0409039722211	12.932601999536	13.1205514182349	12.8403339269327	12.4103788322897	13.0764319953468	NA	NA	12.760552709801	12.9481298532462	NA	12.182466791437	NA	NA	12.4808442927715	10.5923454779661	11.7086519785893	12.2276522670959	12.0776212816847	13.0705955080498	14.0407919110934	12.2904285556957	12.656192107872	NA	13.0245031972706	11.2745183949737	11.2369339853244	12.1577828250076	12.3031093065736	13.6284856776846	12.9821287956793	12.4926334402102	12.3944944051938	12.1745203686137	12.988061193603	NA	12.5483606315074	11.6691194094315	12.9289004005466	NA	NA	12.7682408106204	12.4338707962495	12.2427970940075	12.3314575700558	12.5103678966768	12.4333531166443	13.0779436547574	12.9409355210544	13.1807283668132	13.5013846951025	13.1326917682598	12.1810435947833	NA	13.4387142756142	NA	13.6195293566004	13.0726531756637	13.068779393207	13.313540063398	12.1471620691924	NA	12.3763285730496	12.5138057117947	11.7912195423084	NA	12.5356970409959	12.8974636764831	12.6494447069322	NA	12.764907577861	NA	NA	NA	10.4964110779191	12.2759938560173	12.6897235056782	11.6679003819371	12.2658581873619	12.7663548743681	12.4996465268554	12.2128716930711	12.1003163512702	11.5246669119333	11.2078819577032	12.2624649442569	NA	12.3942455727295	11.9986090111735	11.9779977943381	11.9299767640282	12.2597397324033	13.9273676939778	11.5818734256214	NA	NA
IPPNWYPDAR	2	Q8IYB8	NA	NA	NA	NA	NA	NA	NA	NA	NA	NA	NA	NA	NA	NA	NA	NA	NA	NA	NA	NA	NA	NA	NA	NA	NA	NA	NA	NA	NA	NA	NA	NA	NA	NA	NA	NA	NA	NA	NA	NA	NA	NA	NA	14.3673003677488	NA	NA	NA	NA	NA	NA	NA	NA	NA	NA	13.9622665091897	NA	NA	NA	NA	NA	NA	13.4842518234778	NA	NA	NA	NA	NA	NA	NA	NA	NA	15.2098117683411	NA	NA	NA	NA	NA	NA	14.0031395486787	NA	NA	NA	NA	NA	NA	NA	NA	NA	13.0522313743421	NA	13.1922868277838	NA	NA	NA	NA	NA	NA	NA	NA	13.394563166528	NA	NA	NA	14.8198990491118	NA	NA	NA	NA	NA	NA	NA	NA	NA	NA	NA	NA	NA	NA	NA	NA
HLLETPGQYLVYNGDLVEYDADHMAQLQR	3	Q8IYI6	12.5750620684589	12.6740051083729	12.2037921480451	13.3422713184976	13.6010215426497	13.5680311454474	13.9270019601446	13.2833729979642	13.5021797853954	13.4880447743632	NA	13.2756873504944	13.1721495750948	13.1847399726965	12.9615147302295	13.4339270574677	NA	13.8954303028544	12.0768029304693	13.1210646260237	13.2021439431961	13.3955069347897	13.315525660607	13.0757147126552	12.3314049142782	12.3234530308561	11.7633003531211	11.8285406575537	11.7404974913364	12.2198542755495	NA	11.544626234826	12.2769628651861	12.8066447848679	12.5291261770391	13.4600005144101	12.8913610059865	13.2003142841908	12.6051118028652	NA	12.9954017411798	13.1729593952399	12.025297393599	12.3159738102312	13.107882864369	11.8626963743584	12.1632763653386	NA	12.9831304147513	NA	13.0240716999339	13.2892841094463	13.1488929504369	12.8386899645007	12.8201328097535	12.4672937433538	12.7643203508127	12.6002096169544	11.9369997604833	12.504327463534	11.5189862105837	12.6121887553964	12.6933120082707	13.2872854388588	12.8985625369863	13.2390456407249	13.2167331292446	12.9215941332697	12.978436513373	12.757813002813	12.9995992776415	13.1890145793199	12.8049853501492	13.0989331905601	12.7597620102011	12.8838078115236	12.6132709426923	13.3181803621914	13.1233829246922	13.4113318258807	13.2380599644736	13.1467158201004	13.216280452052	12.9798761105545	12.8743724447902	NA	12.8553194413394	12.2945740587779	12.8122959586721	11.5953040968263	11.5967324643124	12.3210825556334	12.4147252511516	12.7421029664503	12.713234647697	12.8992991455469	13.0600441301608	11.8593278845148	11.687527026314	12.0843721405911	12.698883817498	11.7478422509163	12.6745914375298	12.300454600499	13.2720299027645	12.4179879762987	12.9264226629711	12.7452256418794	NA	12.4853023462853	12.5833662935686	13.1012476267857	12.1606681523124	12.5801945610238	12.3215319516693	12.1131062702269	11.8524839885058	12.3211930578306	11.3508114500445	12.5598798256463
HLLETPGQYLVYNGDLVEYDADHMAQLQR	4	Q8IYI6	13.1331734230845	12.6765206140997	NA	NA	NA	11.6413541245704	NA	NA	13.4761169448039	13.8834885868999	NA	12.93011999849	14.1684594870709	NA	12.8324387772635	13.4136536275671	NA	NA	NA	13.1584315282095	13.5052746205233	13.0251769009195	13.695796237539	12.5695886517764	13.2015245975411	13.5179289010307	13.0172967731336	12.8678746098623	13.0415008161359	13.2732995177152	NA	11.7030290691294	12.7587305049186	NA	NA	13.5142089313109	12.6011921982889	12.6447465140416	13.5022271451357	NA	NA	13.2382035486987	13.1354716246219	NA	13.9773248856365	12.2773567453181	13.2865370107053	NA	13.2187297516988	NA	13.401064532205	14.0173415695732	14.0130960345415	13.6850600280513	13.7017467453673	12.7531618324839	13.2433052868008	13.1709778360153	12.8960765333932	12.8850414601298	12.3366414553611	12.9981917479693	13.3005146050591	NA	13.0512554360791	12.6608378680311	12.8836848979769	NA	13.3651180805051	13.0914114061556	13.572415833429	13.1608670223507	13.2019055744053	NA	14.3560004286727	13.0027003491392	12.8554983384616	NA	13.4081326071617	11.929079376093	13.5342214742727	13.4738281052186	13.8210200776583	13.3086062405733	13.2979284069523	NA	13.3960116576424	13.5285444903582	13.2411372833923	NA	13.3989531051164	12.8634553090555	12.4741248382864	NA	12.6385143837847	13.6595105299975	NA	NA	13.0310878739413	12.5972228031946	13.383119632536	NA	13.3279556110734	NA	13.6882406266642	13.2338939237153	13.5660100121546	NA	NA	13.0370315129924	13.6574968440728	13.8961196117655	12.8552251004726	12.0885290193558	12.7013753772641	13.0135275641595	NA	NA	NA	12.0061966419275
SAMGMFVDAFSK	2	Q8IYI6	13.276731699377	13.9650082773238	12.1318755280989	14.7659558065314	13.971403981277	13.5692779537829	14.0980330061592	13.7938804554374	13.8889675015309	13.4913966479901	NA	13.3811283754807	NA	NA	NA	NA	NA	NA	NA	13.4158575891834	NA	NA	NA	12.6799966754568	13.1697423299664	12.8601383019001	12.7503106176993	12.8829377717858	13.082398015311	13.1962641509553	NA	NA	NA	12.5080507244223	13.451142053442	13.4813920587606	13.0707700484675	13.1647651820752	NA	11.0226638437523	NA	12.7270103883433	NA	NA	NA	NA	NA	NA	13.2929312535352	NA	13.0937362933609	NA	13.3260325150493	12.9678922418431	NA	NA	NA	11.8633037877461	NA	12.872925855892	NA	12.7847906663177	NA	14.1357253915192	13.1684175078533	13.1881547991287	13.6465140905242	13.1978067659829	12.4226960381014	12.8289495670352	NA	NA	12.9143069844905	NA	12.9731059618846	NA	NA	NA	NA	13.0238202732753	NA	NA	NA	11.0902792390665	11.9160247302899	12.5205184516596	11.6173969345324	13.015626573232	12.4789560226747	13.168326760981	12.9990722558036	NA	NA	12.477920944211	14.2865767614281	13.2044457055222	12.9770145794101	NA	12.9328193604152	11.4675811085374	NA	NA	NA	NA	NA	12.7033390920681	NA	NA	NA	NA	NA	NA	NA	NA	11.8247219858819	12.4520073713751	NA	12.7286031850828	NA	NA
