## Supplementary material for "Proteomics study of colorectal cancer and adenomatous polyps identifies TFR1, SAHH, and HV307 as potential biomarkers for screening": TableS7.Quantification of proteins.xls (part 110 of 160)

PeptideSequence	PrecursorCharge	ProteinGroup	A_109	A_110	A_111	A_112	A_113	A_114	A_115	A_116	A_117	A_118	A_119	A_120	A_121	A_122	A_123	A_124	A_125	A_126	A_127	A_128	A_129	A_130	A_131	A_132	A_140	A_141	A_142	A_143	A_144	A_145	E_26	E_31	E_33	E_36	E_42	E_44	E_46	E_48	E_50	E_53	E_55	E_57	E_59	E_62	E_64	E_70	E_75	E_77	E_79	E_81	E_83	E_87	E_91	E_95	E_97	E_100	E_103	E_105	E_107	E_136	L_28	L_29	L_30	L_35	L_38	L_39	L_40	L_41	L_52	L_61	L_66	L_67	L_68	L_69	L_72	L_73	L_74	L_78	L_85	L_86	L_90	L_93	L_94	L_99	L_102	L_133	L_134	L_135	L_138	L_139	N_27	N_32	N_34	N_37	N_43	N_45	N_47	N_49	N_51	N_54	N_56	N_58	N_60	N_63	N_65	N_71	N_76	N_80	N_82	N_84	N_88	N_89	N_92	N_96	N_98	N_101	N_104	N_106	N_108	N_137
DIATM[+16]QLC[+57]ANK	2	Q8IYJ1	NA	15.9478812762347	NA	15.8517335233968	NA	NA	14.2539385935001	NA	NA	NA	NA	NA	NA	NA	NA	NA	NA	NA	15.5910150677737	16.5234767554053	NA	NA	NA	16.0217713741083	13.6336320114868	14.4013495728793	NA	NA	13.4693182609643	NA	NA	NA	NA	NA	NA	NA	15.1328329698628	NA	NA	15.6520121876143	NA	16.0037152017999	15.5285671376818	NA	14.9633502773062	15.8091268462924	NA	NA	14.707773478411	NA	NA	NA	16.0678133206055	NA	NA	NA	NA	NA	15.0826880702193	NA	14.2009163034492	16.4673106715937	NA	NA	NA	NA	NA	NA	NA	NA	NA	15.8285456046168	13.65944079975	NA	NA	NA	NA	NA	16.1284689528905	NA	NA	NA	16.4335277378219	NA	NA	15.1099834253603	NA	NA	15.4821176651143	16.8917814314048	15.9478628689131	12.4571943626833	NA	15.5604680792358	NA	NA	16.0250673649241	NA	16.6629273935615	NA	16.0211799411225	NA	14.1490864936591	14.3959803041593	15.5550932533072	NA	NA	NA	NA	15.9561192462091	15.1762272242885	NA	NA	15.930733456619	NA	NA	15.1312134730425	15.7325133706732	15.9593883816364	15.6958759385712
GSVHFALHYEPGAAELR	4	Q8IYJ3	NA	NA	NA	NA	NA	NA	15.7707917433183	NA	NA	NA	NA	14.161153657797	NA	NA	NA	NA	NA	NA	NA	NA	NA	NA	NA	NA	14.912941662209	14.972521833081	15.2958436578807	15.2110041900892	15.2581237152776	15.0696316131898	NA	NA	NA	NA	NA	NA	NA	NA	NA	NA	NA	14.3461515300773	NA	NA	NA	NA	NA	NA	NA	NA	NA	NA	NA	NA	NA	12.8842223663643	NA	NA	NA	12.9167238506548	NA	NA	NA	NA	NA	NA	NA	NA	NA	NA	NA	NA	NA	NA	NA	NA	NA	NA	NA	NA	NA	NA	NA	NA	NA	12.5439266843032	NA	NA	NA	NA	13.2864701516831	NA	NA	NA	NA	NA	NA	NA	NA	NA	NA	NA	NA	NA	NA	NA	NA	NA	NA	NA	NA	NA	NA	NA	12.0584579818793	NA	NA	14.2516734794377	NA	NA
FFSEAVIEGLASDGGLFVPAK	2	Q8IYQ7	14.3838472393334	14.7891153195328	12.7457690071237	15.2829224441228	14.9677949400251	13.909090403006	14.8612048861147	14.4190986002368	15.5887149866814	16.3410527865328	NA	14.2221757546536	15.2869444464797	14.6972631456762	14.1680847480122	14.8566800314939	NA	14.3054370801242	13.4642343025331	15.5428863332004	15.4441055503868	14.7297713251811	15.5231592858996	15.5306227710455	15.3453680680835	15.2665857563517	15.603971855185	15.2292868716281	14.7425957580329	15.4385263601864	NA	14.2258176018726	13.8336521186555	15.2755784223367	14.2062272111882	14.4317624282053	14.3615771364938	13.8919316176699	15.5656814269254	12.5297597024159	14.6903613969314	14.4912427787869	14.7550026135007	15.1101774230575	14.6685079885237	15.052725060891	15.0511468975693	NA	14.5568545307423	14.9411586063298	13.6890160408976	14.5686185172388	14.4097252897614	14.2634383221934	15.4103295364246	13.5963435987292	14.6775066696618	14.1711064797774	14.9074177775896	14.2142761865664	14.7205576175128	13.5754159331451	14.8816910411592	14.1770278115239	15.2573023497662	14.7260224789285	13.8837380974094	14.2941423179262	14.8212016919432	15.4003551674056	14.6744176754594	15.3460599452087	14.9647004256194	15.0437871137845	15.1736304276394	15.3094493824047	15.0141003812617	15.1006050835738	13.8391426780392	13.5595453211893	15.4392450847551	15.1376897555221	15.0452933236194	15.7169588805398	14.1417704090466	14.1763294876738	14.920668088799	16.2871114561677	13.9710803383651	15.0371332139042	13.1233928569695	15.0001061804933	14.9084705314563	14.5053736177729	14.9455973410879	13.6573467945749	14.4343047319723	NA	13.9352457058983	14.4620366869336	14.9559879369327	14.763856312112	14.7796187739934	15.1247144125074	14.6244618349146	13.2373829524544	14.5744830747841	13.9796042708497	14.1357214985719	14.633203948187	15.2310595924712	14.4719795715694	14.7213432985697	14.4209273072053	14.2917009551579	13.7232336073315	13.6491409865363	14.8431319720081	NA	NA
FFSEAVIEGLASDGGLFVPAK	3	Q8IYQ7	12.7379937926241	13.7933903593503	NA	14.7024954456382	14.204068392937	13.3747675204086	14.396791895098	13.73937769321	15.2553359271931	15.7081046128228	NA	13.7277534146493	14.7098135222419	14.0848709692373	13.6494186459373	14.2407655105652	NA	13.7887382275572	NA	15.3828477000435	14.8515319180734	14.2290423022466	14.9088164420306	14.7593329778156	15.7551522836732	15.8638044213274	15.9019596761837	15.7805610231296	15.2641295998049	15.9241079222812	NA	13.582698272766	13.1928866465021	14.9362561646101	13.9767047640538	14.0532446457921	14.2302165650174	NA	14.9159640354997	12.8200164454399	14.065537917711	13.5818963160971	14.372264552513	14.5540055636049	14.0836121396699	14.022158450376	14.2999105015139	NA	14.2889123566771	14.7609977981106	13.3537008281415	14.4340018062704	14.1236879488932	13.6652307780386	14.8689234452265	13.1552845186217	13.8429917524238	13.8817709635252	14.0451111100418	13.3695173716379	14.3525630854116	13.8987484149918	14.4339013884726	14.0728552049156	15.0640107538316	14.5187495729939	13.5567651669038	14.2362471034308	14.1573022539109	14.7749718026499	14.4765968103032	15.0299347099143	14.3244789181291	14.3671803374089	14.5816882603222	15.0109804880606	14.2983603898373	14.2265314263532	13.6507416912415	13.0854148276913	15.0568391076825	15.010159011212	14.9166653529302	15.2311693854743	13.7202095091345	13.6692150943773	13.8676909125843	15.1502562879666	13.0149665186469	14.3560935321323	13.0891307303122	14.6607500205759	13.5833140769743	14.3557485077185	14.7627307089126	13.9067080904349	14.5280094047754	NA	13.9518547675665	14.0985262223423	14.3636685022711	13.9551724174139	14.1357894562774	14.7860098662698	14.2302891245757	NA	14.2574116269137	14.000834787325	NA	14.2892650865685	14.7471180903367	13.8884252159952	13.7948681922895	13.7098933095038	13.5704594666035	NA	NA	14.167149237353	NA	NA
SLVGATYVER	2	Q8IYQ7	15.2810703848351	NA	13.8993708619875	15.5098514881866	16.4764929273792	15.6973167318598	16.0510290976289	16.2421629975815	15.661616979443	16.2185641675286	14.3398163691598	14.9574681306251	15.5811607311742	15.480440571192	NA	NA	13.9214750863283	NA	NA	15.6608633569459	15.1735248343436	14.3785467797505	15.6433051690016	15.4692411783422	15.3790470776304	15.6344745322866	15.6371966289824	15.6319296633597	15.2943804254219	15.8087068898683	NA	14.2205096655951	15.3280379769856	15.641821373451	NA	15.2357683254447	14.8954254266933	NA	15.7003622754995	NA	NA	14.3859059667994	13.900710716761	15.1502550473633	14.788370758354	14.9030816637825	14.8917172695108	NA	14.7367160921738	NA	NA	NA	NA	NA	15.3631144169603	13.8934123755168	14.4759394760786	13.8402186337913	14.8481479807419	14.2563199569099	15.5410878267913	14.3403590541116	15.1065384369648	NA	15.4872523196377	15.5428983061576	NA	14.5246948888393	14.6875994184207	14.9349821496545	14.6068533616059	15.5067127366251	15.441316775004	14.6436443219131	15.6577697861479	15.3280289486146	14.663298837831	NA	13.5023739965647	NA	15.4490278280953	15.4154696348201	15.3105687711514	15.6609103735298	NA	NA	14.7751591559395	15.6086873656122	NA	15.3036005756687	13.3078121765658	15.5641508232074	14.9033386377366	14.3219009690472	15.1869014917702	NA	NA	NA	NA	14.4518267956002	14.7026452598123	14.521094798325	15.0124108384242	NA	14.7670428875492	NA	14.0496351037084	NA	NA	14.6169129675709	14.7456352132979	NA	NA	13.6641656636094	14.3140973245905	NA	NA	14.6573177039645	NA	NA
IAVVAFFPENGVSDFQK	2	Q8IYQ7	14.8663158383211	14.4554561549959	14.7588303218676	14.7717481209147	14.9464089873095	14.7748137803574	14.41579660183	14.7131538026628	15.252335176306	15.6697153917037	14.5549012507031	14.8726733808	14.8819699183748	14.0320482830542	13.1788158545779	14.2076179569925	NA	14.5420116318364	NA	15.0232256114684	14.7729789629104	14.2360464128551	14.5049840584037	14.4470381712128	NA	NA	NA	NA	NA	14.5311056955212	NA	14.0568542901996	NA	14.8928798600008	13.5277776004725	13.5792080762967	13.8721103603247	13.1133083575912	14.7806542155068	NA	NA	NA	NA	NA	NA	13.7756857543241	NA	NA	NA	14.3916123592516	12.7836478647054	NA	NA	13.0635684003139	NA	NA	13.9127528577256	13.1532778552747	NA	NA	14.3996062107349	13.6517125275759	14.5079749225251	13.6492148026637	14.3249233223146	14.1912077359731	13.1939016868398	13.3561526699003	NA	NA	13.9111198393619	14.6420014738184	14.4353194452682	14.2930414077606	13.9260221497087	14.5138476633209	NA	14.321157050789	NA	NA	NA	14.9253012970278	14.6144752219581	15.3011761839767	NA	NA	NA	15.007349860176	NA	12.9640354623145	12.8457400009132	14.7952832057874	14.3111424930066	13.8742770114938	14.0680126735063	13.2306465318474	14.1004163983852	NA	NA	NA	NA	13.8685596374333	13.6012683962028	NA	14.2332451473046	NA	NA	NA	13.4449891788964	13.9523185273837	14.168196149668	13.8445779654685	13.4588225695669	NA	NA	NA	NA	13.7452551907823	NA	13.5645369316784
LGEMIETAYGENFAC[+57]SK	2	Q8IYQ7	13.4247136823884	12.6838350031909	13.4542373395696	13.8414545254528	13.4955591719838	13.5918801804143	13.2947107609364	13.2811450353666	14.0319492880759	14.2200313044157	13.2698688042794	13.6483474340816	13.3579572394073	13.4816488767564	12.3119079873832	13.5114735466125	12.5964613973115	13.4297796968591	11.825452347862	14.0127150901459	13.7252121052902	13.3736344233143	13.9519809449238	14.0254853360444	13.7602517890243	14.189507697478	14.1498833069126	13.8357540589443	13.3993123139726	14.5370526401112	NA	13.0878276041914	12.210058701302	14.0937696860245	12.4155266702224	12.0260272913336	11.4433021354123	11.9760380888585	13.6202274055289	NA	12.6812874102816	12.3158209245975	11.875649184684	13.2565339821444	12.893806173808	12.9918536079317	13.3877541835024	NA	NA	NA	12.1382231954684	12.8940396250222	12.6142089371162	11.9093963469151	13.9990102872725	NA	13.520663224942	12.4722703805285	13.2452494994311	13.1912968226579	12.8883042451094	11.9799955920804	13.2040901909411	12.6944537100991	13.3035732163602	12.9779603624757	12.6180869323912	12.8185139758249	12.2794606276166	13.5851751476951	12.6069720373618	13.6934169176649	13.4389021709716	13.1182048530507	13.2746770640373	13.5769652859457	13.5147411962151	13.3233962715799	12.43731412238	11.5677788835204	13.9987202762208	13.4894796353409	13.6455697218037	14.3173798198879	11.9652745799371	12.8137376885002	12.49822519471	13.9910962949112	11.6284117883981	13.7086891430644	10.7778201597491	13.3474811385172	13.1240849046031	12.1947921649407	13.005714253124	11.4600279458554	13.1081352700666	NA	NA	12.3703397299208	13.0388925466786	12.6290701547566	12.8052205109782	13.2781001640668	12.3463129915968	NA	11.7199021169299	11.7854361502783	11.9899338118231	12.1770124792838	NA	12.8802013000243	12.2666312189183	11.9044978795069	NA	12.1150609115419	11.5688344927907	13.1220198293801	12.3854177938504	11.9839875726538
LAQTFSPSIDILK	2	Q8IYQ7	13.1886857265896	12.6459020448424	NA	13.9796547767903	11.5643493003505	NA	12.3313793062322	NA	13.0806059349007	14.6862809949077	NA	12.2315400408198	14.2823942025313	13.6714873574098	NA	11.7797270589977	NA	NA	NA	14.618895424897	14.0467435525085	12.6577488974461	14.4774559172299	14.6089829684609	14.2925172252904	14.5133540572483	14.4526984787113	14.2859340985249	14.0372511853572	15.1293542961318	NA	13.5009587476232	12.9314151008286	14.4580329204151	13.1722041386071	13.129753841646	13.4197087003948	12.4170739585013	14.4452603021791	NA	13.268206288628	13.2865396326425	13.1245627519439	13.9721770158764	13.6799161639616	13.4555426091646	14.0161706080641	NA	NA	11.4745118132535	11.3170319782705	13.7562024633665	13.3274150447147	NA	14.6450866631885	13.0920600984845	13.4698082324708	12.5177339526333	12.8965230878275	12.8580134591018	14.1966728421719	13.2627743425977	14.0446055992452	13.0404587729835	14.3743925500683	13.6468905036415	12.5137649152705	13.7663135901959	13.4494850541556	13.5860377542371	13.1689202727198	14.5493997745137	14.26926567469	14.2028418295225	14.5935216206915	14.5106415738017	13.7832818717534	13.7063613237604	12.5410940370411	NA	14.7878742350186	14.5300065812422	14.0094800671339	14.7638297067745	13.0607188380227	13.3689905615354	13.6612618083429	14.9155656664499	NA	13.9174750353528	11.4191712860311	14.9046574737728	13.7212238464041	13.4365561057471	14.3048238092511	12.4994917096022	13.7686803186237	NA	12.5917489489831	13.0496828699878	13.496048988052	13.2451263741609	13.5949582439052	13.8793903029862	13.3951787585042	NA	13.4645592364718	12.8746409232121	NA	13.0619184525818	13.8508309443309	12.5160254616565	13.0075396010751	12.9445144868493	12.9198102982477	12.7155503475383	NA	12.6741757321206	12.1146055833235	NA
DGQLMTELFNR	2	Q8IYQ7	NA	14.387772485732	NA	15.5584910492045	NA	NA	14.9876043692279	NA	15.0113747192665	16.1913468042219	NA	NA	15.2196336883902	14.6530759950336	NA	13.8893839741062	NA	NA	NA	15.1377623415716	15.344820239829	NA	15.3139835108046	15.0640338098593	15.7361500602756	16.0210046056992	15.7626792249266	15.797251816938	15.4562046266426	16.0863978186855	NA	14.6210193187854	13.0165150013342	15.2512431036707	14.4556323895299	14.7794937681858	NA	NA	15.3636200348537	NA	14.9771156283149	NA	14.5268657368706	15.2251440674882	14.6078566238749	14.5019696268491	14.6992136143783	NA	14.4569252954807	NA	NA	14.3959747736436	14.270782135575	14.3011246645315	15.3869368225044	NA	14.6362935948496	14.037096688305	14.6557964370468	14.1204568786656	14.8213232386011	NA	15.0727338390886	NA	15.4938639545186	15.189519160615	14.0969239087334	NA	14.4111997841499	15.3501476077959	14.8056305817965	15.5868121675952	15.0272754801921	15.0079005137136	15.223506413009	15.1807008817163	14.7053091238933	NA	NA	13.1837319227199	15.260005952415	15.5651539764295	15.1768844169006	15.9748645608052	13.8217386126173	NA	14.4377600182392	15.6806142688316	13.2572506607723	14.9773925324032	13.652498409222	15.5198977978543	14.9526624632453	NA	15.419732358026	13.9881708619069	14.861227113264	NA	14.1046710936249	14.7206980604304	14.5297394173556	14.0313431742396	14.4097354170154	15.212639819215	15.0553281560506	NA	14.4966275586926	14.0053603420989	NA	14.0312704433739	15.0175354653364	14.2141278587414	14.4701338092865	13.7896246473343	14.0159448631534	13.679146615459	NA	14.4903359887292	13.4938531096646	NA
HLSGNQFILELFHGPTGSFK	3	Q8IYQ7	13.4732321993213	13.0957680732063	NA	13.8787090702042	13.8607029157219	13.1995263107954	13.3426700518177	13.3811184181644	13.6505578848543	14.3024560290357	12.7017280751289	13.5566471126789	13.8257225298115	13.5578046216174	11.4049578808164	13.0711543545067	NA	NA	12.0464509182127	14.3388874289508	13.8899537386813	13.4001204896355	NA	NA	NA	NA	NA	NA	NA	NA	NA	NA	NA	13.4773646369836	NA	NA	NA	12.1689009592908	NA	NA	NA	NA	NA	NA	NA	NA	11.8276126922553	NA	NA	12.3028924140199	NA	NA	NA	NA	NA	NA	NA	NA	12.9046328977599	NA	11.1509431784738	NA	NA	12.268604526447	11.9108916447775	12.8431342258434	NA	NA	13.4956720125863	NA	NA	13.437931098239	14.2474005834875	NA	14.3026039785173	13.0348221952742	NA	13.1180553310955	NA	NA	NA	NA	NA	15.0470062035968	NA	NA	NA	14.9060884761517	NA	NA	11.35633176098	NA	12.8426819802647	NA	11.7064427659323	NA	NA	NA	NA	NA	NA	12.1941983143467	NA	NA	NA	NA	NA	NA	12.0105758644286	11.0870912686462	NA	NA	NA	NA	NA	NA	NA	NA	NA	NA
ALAMTALDVIFKPELLEGIR	2	Q8IYS1	NA	NA	NA	14.0906485869038	NA	NA	NA	NA	10.3028750810233	13.4338079058056	NA	NA	13.2788791525964	13.9048645718727	NA	NA	NA	NA	NA	13.4168741314365	13.818340242372	NA	13.7322228107952	14.7548630491215	12.7393416159359	13.6362787696685	13.0577372720312	12.7703462694543	NA	13.2842282881899	NA	14.1550351878073	13.1019271297907	14.769294694123	13.6593181876795	13.1912540288257	14.751870860263	15.5565154154642	15.081923914403	14.6350797319269	14.5506659133599	NA	13.498647448498	14.7273899105094	14.5292531927579	14.6615772603868	14.449217722418	12.9701468004262	15.8435966196402	13.3363484167199	14.0651569746256	14.8343772008136	13.6742564188622	15.5300070225626	14.3488815470895	14.7897766268104	14.5102140509107	13.804182928365	14.3922804288799	13.7578641060564	15.3796374428004	NA	15.23692316862	13.4495748794107	11.9781618740154	13.7441169997487	14.6135359833582	13.2497701011137	13.2495272960185	15.4665285579605	NA	15.3603233582285	13.5272842568137	14.4527642580171	14.6489284773104	15.2728053886606	14.7903309352832	NA	13.3722532145388	13.7485480492517	14.7750939126633	11.7629520872038	13.5506108782083	15.3194488646926	12.4165029869673	13.6852195394209	13.7403262646068	13.1930367917259	12.1872298886323	NA	11.9711150247908	15.1221047378394	13.1245884529448	12.7308756486799	14.8658351548722	11.8785436636034	13.8609424702093	NA	13.2999445583184	13.5115753311935	13.9214105926314	13.1431113655962	13.8015527189751	13.9696713971833	13.8685634472463	12.7104007428916	13.8192328145895	13.8740250689718	NA	12.5746194642417	13.3650568584727	13.8012219658919	13.8316514305718	13.9371439695785	14.2326284350361	13.7240307505071	12.6227269838555	NA	13.2570692834236	NA
EPPAASWAVQPHYQLPTAFR	3	Q8IYS1	NA	14.8771587908196	NA	14.7655609710146	15.1123910085866	NA	12.5559528421469	15.062932588462	15.1284382631339	16.2635257213355	NA	NA	14.9035740672276	14.2953346157324	NA	15.048390063547	NA	14.9744633114977	NA	NA	15.2869180199627	14.9389961774099	13.5459551369893	13.6159101814135	14.4716831114068	14.7935597554164	14.8484889031949	NA	NA	15.1440824061214	NA	14.8570293952036	14.1718894076201	15.3090786960473	NA	NA	14.234512082019	15.4197898826708	14.9586624936589	16.3489915265853	15.8491411394254	NA	14.5598208226237	15.651549049432	15.4251610981845	14.7594322348456	14.8666044830018	15.7540971140434	15.7302443355641	15.0905612672445	15.1596932259917	14.9741186682942	14.096306836339	15.8276126840179	14.6315923429036	15.393837579944	15.6224992078428	15.0100920095674	15.2977719598639	14.4599284027936	15.478808731363	NA	15.7977356648361	NA	NA	NA	15.4917286514367	NA	13.3758498169789	15.6953932424388	14.8361762622589	16.6080035794435	15.112351272501	15.5137787313919	15.2378079288971	15.9098095016082	15.0640902402919	14.6780439183442	15.0875393675527	15.3090019037117	14.6657589260377	NA	14.5203113077279	15.7093119447846	14.0971350065164	14.6529731282009	14.1306514442277	NA	14.7283997783907	NA	14.3414941249687	15.1690674712477	15.1655001537705	NA	14.880150244489	14.018588725158	NA	NA	NA	14.6049021055727	15.0293451964178	14.8729631010632	15.0375737802933	14.586147012547	14.6890919530583	13.8068948237456	14.3989298148667	14.9048407040477	NA	14.8023733170018	13.9295863383272	14.7868620722405	14.5946077251063	14.3397580513709	14.1947546211979	14.2513707946344	15.3531313264865	15.0172433866729	NA	14.6710380538597
AIWSQPELAYEEHHAHR	5	Q8IYS1	NA	NA	NA	12.4051203160171	NA	NA	NA	NA	NA	NA	NA	NA	NA	10.3829272037055	NA	NA	NA	NA	NA	NA	11.5453030550989	NA	NA	NA	12.8743787890497	13.5183011595296	13.1447749340096	NA	11.55898383238	13.5328089107006	NA	NA	NA	12.0475131916532	NA	NA	NA	NA	12.6349301271528	NA	NA	NA	NA	11.5812405853631	NA	11.3512463218731	11.1187433525127	NA	13.8487223554521	NA	NA	NA	NA	13.0664557244847	12.3532093008062	11.908646004635	11.7163995645915	10.0628449858507	NA	NA	13.2428508526512	NA	12.4047483468883	NA	NA	NA	NA	NA	NA	NA	NA	11.86716809869	11.7874867143446	12.0858969512443	NA	13.522677962109	12.1986225047352	NA	10.8008432351329	NA	11.9879219973105	NA	NA	13.4090495609441	9.35367996085147	NA	NA	NA	NA	NA	11.3378485140696	12.0919495590578	NA	NA	12.9551613303537	NA	NA	NA	NA	11.2460362606299	11.8374242370043	NA	11.3431107567022	11.8800775856058	NA	NA	NA	NA	NA	NA	NA	NA	NA	9.90594565741919	11.3925113309202	NA	NA	NA	NA	NA
AAGGLHLLPWSR	3	Q8IYS2	NA	NA	NA	13.6642167062356	13.0707652393636	NA	14.5755233482892	12.243787232888	NA	NA	NA	NA	NA	NA	NA	NA	NA	NA	NA	NA	12.5882938238753	12.3629165358095	12.540658466904	NA	11.7812629528492	11.8316348460945	10.7450252070519	11.9973240008421	11.298108102772	10.6777188719892	NA	13.3310566464809	12.0630696497503	NA	13.7919736918825	12.9556919543837	13.5539216997679	13.3511067666118	12.2276505778972	NA	13.8078195750333	13.1062702471051	12.9701941057004	13.5128155575277	13.2397573801701	13.608496670673	13.4040291712898	NA	11.266399018831	NA	NA	12.0368679033287	12.7435354422678	11.7408458350756	12.4980656236854	13.012297856305	12.8869224238495	12.0141083552904	NA	12.7740846142789	13.3810032076719	NA	13.8628832101074	13.9072352611146	13.4036269476509	12.7302258793956	12.7454980862419	12.3284157671315	12.2530650648975	12.3535386813827	14.1331490746249	13.4147597401836	13.3129536436362	13.004254275334	11.2856500858527	12.8905471774576	12.3650629170029	13.2526898512739	NA	NA	12.7759360955766	12.4464984389797	13.9132432404465	11.4238164891068	12.7446150251647	12.8219439056565	13.1161631379727	11.8829342958675	13.1739349673461	13.340807634971	13.7301110339062	12.271210311187	13.2763130693163	13.6648103766982	13.247749777474	NA	13.7599470540679	NA	12.7138832512754	13.691096216584	13.7434335937651	12.9554839958914	13.5151597644941	13.3037975216329	13.2223265070168	NA	12.7806973160433	11.9351874212493	NA	13.0387326499646	13.1336792450968	NA	12.5302809101614	12.8205305002729	12.2615971948102	12.6137471392227	NA	13.9482806571163	NA	NA
VGDHQFLLYSGR	3	Q8IYS2	14.6664052936532	14.8183113499351	14.0547770814768	14.8709332239573	NA	14.8290820596266	NA	15.3922700232943	15.3641860004825	14.9998644199223	14.5395782495414	NA	14.2521796723067	14.74176489304	14.6584400330854	NA	NA	14.1439079594742	NA	14.6282583350149	14.7464459129304	NA	15.051824454259	13.8242285191957	14.1174264664321	14.2649346260726	13.4856036488599	14.5474804000924	14.6327042177932	13.7317380525047	NA	NA	14.5456321945623	14.5618891370879	NA	NA	15.7657880211132	NA	13.6286664573858	12.1084313014985	14.7911608085329	13.9973269907453	15.0346478061969	15.1231820716101	14.5281148777504	15.1959894778982	15.1590742121287	NA	14.221401678864	14.0846541210321	NA	13.3268021171237	14.6631593531932	13.7745184027542	15.0527088788254	NA	14.527105092281	14.5199054937365	NA	14.017040178988	15.0313064027952	14.8925094141257	15.2548127223937	15.5629184362009	NA	NA	NA	NA	14.1539886255611	14.2196810687665	14.888561682668	14.3946139416572	14.4817151974137	14.5351395296586	13.4343323855428	14.6342291821136	14.5785747167119	14.8463480315451	13.995527706569	NA	14.4442067449326	NA	15.1155361909783	13.5194537017574	14.6353672305971	14.7397083752412	14.3277468750247	NA	NA	14.3632672560052	14.7529431716715	13.9065285837268	13.799593861835	NA	16.1103859425776	NA	15.6287304692759	NA	14.1756610693448	14.7691665632675	14.8821485856443	14.7512341214258	15.007939327898	15.2039079679041	14.7867288450332	NA	14.7499287855333	NA	NA	14.5595496080063	15.1293575009136	NA	14.7909468219543	NA	NA	NA	NA	14.893171704783	13.5574526037607	NA
VAALQTVGPTAGPAPK	2	Q8IYS2	NA	NA	NA	11.6455898103079	NA	12.6706654503574	NA	NA	NA	13.2759459179197	NA	NA	13.3329647579205	13.5771986153863	13.466327305658	13.9235673651871	NA	NA	NA	13.3472666312936	13.6484022771707	13.4938692142103	13.9716771621673	12.4417607714098	12.7575451233691	13.5117181105457	12.5952114708423	13.7854406634865	13.3925057740753	NA	NA	13.746584582902	NA	NA	14.4594684793483	NA	13.9571678358055	13.188336580018	NA	NA	14.1742390100976	NA	14.2711270534703	14.075152737874	NA	15.1138881162095	14.7077836967464	NA	NA	13.024417547233	NA	NA	13.1323738031545	NA	13.3815073430501	NA	13.035238887648	13.9973847719661	NA	NA	13.8920610451694	12.2282352746097	14.1595188911318	NA	NA	NA	NA	NA	NA	NA	14.6395890074521	NA	12.8147155596638	NA	NA	NA	14.3992221193005	NA	NA	NA	14.0879627947073	13.6471070149203	13.4556470709027	14.4098374119734	13.6575074907404	14.5588129481771	13.6755077641737	NA	NA	NA	13.9101857370105	NA	11.5893955467214	13.7736879868417	12.7065546406148	NA	14.6429315402687	NA	13.3950891255281	14.6267490971305	14.5891174391473	12.9487909613766	14.3498243346922	13.0816406364674	14.4044474510136	NA	14.0768799894212	NA	13.2299958713882	13.2920771242304	15.1218103700375	14.7642367251484	14.6232679167158	14.0753868433831	NA	NA	NA	14.0349573987449	NA	NA
GLWVPQHQSIQEYWK	3	Q8IYU8	NA	13.7896704279774	NA	13.9972532348642	13.5271353679338	13.4132628522424	14.600893516778	13.2183205013139	14.1669264284321	15.1912983364002	NA	12.9572078633462	12.6792905709416	14.1285322688593	13.9688778672078	NA	NA	NA	NA	14.1103812022059	NA	14.0568243707137	14.3192403667015	NA	14.8761598768105	15.2148413478986	14.901759229747	15.3337997939185	14.7370960922821	14.8893298929706	NA	12.9098235277587	14.1260070060207	13.9660243804028	12.7788754452025	14.1623692714071	13.9846636181114	13.921147844857	13.9581315467725	NA	14.4068663139137	14.2278941329596	13.5435613809546	14.0993179585961	15.0362456929846	14.1585334964003	13.1123502894273	NA	13.7067352161315	NA	NA	13.662633785678	NA	14.2223758985999	13.8772516450526	14.5872429441031	14.0914379851463	13.9274570363759	NA	13.923887476534	13.1769008253421	NA	13.7991635281918	13.0651097707442	13.2601672416968	13.3655198040545	NA	13.5986016678038	14.0178620135122	14.3871546021077	14.8645409552148	13.8763737204473	14.0806861392057	13.6014717685541	14.686674385031	14.1456687955191	13.905800167558	13.6429280717284	14.0173327589173	13.1592282105503	13.9429181435454	14.5216290600321	NA	14.540084268258	14.4640283514489	NA	13.7511245132319	14.6617497772049	13.2960748083424	14.5983007271976	12.9708772961435	NA	13.3809942041368	NA	14.4269761724137	NA	13.4124190391889	NA	13.3999027552431	14.1446538343572	13.6755681406073	12.8287676017739	13.611624459974	14.5996426675157	14.0936465333742	12.4155709085598	13.4626248991098	NA	NA	13.2404743260467	14.1381585224485	13.568259042649	12.6368561465552	12.9730865033251	12.4845807834709	13.2665196297612	12.6482095895957	14.1590032656434	NA	12.7330897205208
LSAGESISLDEFK	2	Q8IYU8	NA	13.8166926185384	NA	14.1240744126825	13.0697540185934	12.6174358759182	14.0179304989105	13.2302813079668	13.6175836220367	13.3917348138541	NA	13.4151960591702	14.225150455882	13.992294375937	NA	NA	NA	NA	NA	14.0302252101806	12.7564117555801	14.3603507120479	14.9588756600221	13.9594019461117	14.8275569106183	15.2104205813759	14.5027599539377	15.0697412963989	14.7598082647469	14.9341430448784	NA	14.1358438157215	NA	14.598499839048	14.1203975760274	14.0370537559587	14.6180519380207	14.3005202771026	12.7525788629978	NA	14.3264362751605	NA	13.8397120905589	14.1641279699006	15.3604787642366	14.4474065884789	NA	NA	14.2084033777091	NA	12.3664373629431	13.097376427759	13.4288332640595	13.943795493398	14.0503953536414	14.5054987224789	14.0578715873209	14.2391093512592	NA	14.2149167738231	13.0773629866915	14.1417471783124	13.9399767074441	13.5068012557814	14.3338403251544	13.972869832019	14.3301004992013	13.4865073838589	NA	13.1072030829304	14.4429520196419	13.195245086355	13.9707753934152	14.0009690358924	14.8781832427761	14.4868418537233	14.6041792340428	13.2727128609393	NA	12.967153587045	14.4509977999136	14.8963325502796	12.1360124921398	14.538058779852	14.2707756411231	14.2741274473956	14.4753736497257	15.3669172324936	14.2618028170332	14.978099682898	14.4395400758622	14.0580572608486	13.718862728822	14.193579283105	14.1108722772809	NA	14.0773534739429	NA	13.1590026044475	14.1680332530865	14.2320027554548	13.5399921211622	14.3100431392213	14.5667923074173	14.2852010170116	11.5253577019273	14.2227735157787	13.0258072413329	12.4413068378142	13.4232651165685	14.4539401842163	14.3301619881446	14.0123238801441	14.2618072806671	13.1258223561309	13.5371480354219	NA	13.8873611923827	NA	NA
KEDFAEWLLFFTNTENK	3	Q8IYU8	NA	NA	NA	13.3170767233726	NA	NA	11.8560833497777	NA	10.4794410687247	12.7378380833837	NA	NA	12.6403656279719	12.6683031827124	11.277979303895	NA	NA	NA	NA	12.1081010152012	11.948452579923	12.5174022977562	13.1245748351638	13.4788421858109	14.9221044595779	15.0903933171399	14.6710351359014	15.1312593250161	14.8666856747685	14.5752334196324	NA	12.5919941602069	13.3667091614117	13.1515537486524	12.9470794561423	13.0945653133777	12.9282305822395	12.5827236803955	12.5693546624217	11.4150872220214	12.8365299583814	12.815750098408	11.8495007299753	11.3614400605338	13.7705587085306	11.284485162409	12.2204557510121	NA	13.0992823765827	NA	12.6511622255555	12.6251477026635	12.4230746848183	12.60026477111	12.9749763851646	12.8991286676525	NA	11.8580900437036	11.4576243735104	12.4508447422295	11.7161355607581	13.1645060550036	12.6334803219764	12.6355134487484	13.2468377910456	12.9636179839282	12.5986593639376	12.6740590186879	12.9525821049936	11.2671194697804	12.1840316625537	12.4056725891025	12.8955429268524	12.5393627203355	13.3638847561592	12.8877746891552	12.1177295266323	NA	13.1578635843751	NA	12.8328317994262	13.4206072720226	12.5026696277616	13.3406934546529	11.9337506879113	12.7826657475514	13.1061181815435	14.3630366505252	12.268030677218	14.0914195813668	12.8438974199478	12.9223445818554	13.1164835109773	NA	13.0681796717287	12.0296470646045	NA	NA	12.0362541632973	12.6349718590546	12.5481471762286	12.3141579040419	12.3033536825548	13.0006085142544	11.9585613807087	NA	12.1610621707961	11.8644398780252	NA	11.949056628688	11.5978018805421	12.4049169342993	11.9386165521433	10.9449851974886	12.4555231912431	11.3749365595001	NA	12.2607827796715	12.4106036768374	NA
DIEDTLSGIQTAGC[+57]GSTFFR	2	Q8IYU8	14.2374228834465	13.9370292206226	NA	14.6450275458567	14.0302352887789	14.0097543870178	14.2778071849105	13.8910846812687	14.3807609522123	14.7897760543353	13.3817422838645	13.9987342097698	14.2591936625793	14.6851635331842	14.4204896834969	14.0404894902991	NA	14.424036575726	13.5634390951611	14.8714690564851	14.0087343524782	14.853661495546	15.0531826365904	15.1382897739155	14.956851422576	15.1364020408	14.8263774237102	14.9971066508135	14.9019755777588	15.0156210396989	NA	14.2733038882474	14.5724858346239	14.9019201380216	14.7680598692899	14.1627197291155	13.8360828519324	14.1698457973865	14.0837780059577	12.9697192041087	14.2104258670838	14.5115776844097	14.0025653974283	14.4948027522899	15.0885604765579	14.7474065333183	14.2075656898908	NA	14.5724409994935	NA	13.3827091011175	13.9496903468259	14.0444403273933	14.5866164956107	14.5649567157248	13.5761664060172	14.5981574964793	14.7131389377205	13.7361412966855	14.7167984500378	13.6450243588543	14.4144912064997	14.5912346262342	14.1008877366783	14.6237755150203	14.4804584344963	14.5742960851654	14.3648230140049	14.6520583540141	15.1707271498572	14.3018902391754	14.1084686155042	14.1549227596227	14.2927968621875	15.1278798178796	14.2894583677428	15.1550032526127	13.8216495002318	14.409133086747	13.6011944540427	14.6474177369854	14.4632614284416	14.128058485814	14.7454989035612	14.7301559868599	14.3202900921125	14.8495906256418	15.6027063504373	14.8469998735485	15.1585005506156	14.0478360588546	14.4697831010018	14.3492590855125	14.3780345655778	14.3656371298865	13.2712734258468	14.6051400130602	NA	13.7336032534138	14.14468475139	14.4713187948185	13.7422624261742	14.089997267747	14.4619321645079	13.8502873072279	12.1436291024617	13.8534249091282	13.2257192917694	12.8245383806114	14.1890974465071	13.871228118667	14.6751019751242	13.9237509634257	14.3670642381769	13.7261121384559	14.6308675347864	13.5311598709151	14.3200645607963	13.7797252869071	13.7827248593174
EPEINTTLQMR	2	Q8IYU8	NA	NA	NA	12.8513926819419	NA	NA	NA	NA	NA	13.8437393743056	NA	NA	14.207723274842	15.2143872921237	NA	NA	NA	NA	NA	14.3307892253291	NA	11.9499402371662	14.0171527093205	15.4086364780948	13.3974982870999	12.7514203020407	14.2422075930018	14.0667378812147	14.493944231214	13.6204149022059	NA	13.0171371332436	12.6549264078816	NA	11.7463779786027	NA	13.8751568958874	13.1388772336698	12.6999864506904	NA	12.0302321964435	NA	NA	NA	14.2454366194859	14.3929936641305	NA	NA	13.8256231979845	NA	NA	12.59421307761	NA	12.6161069425442	NA	14.7263259599516	NA	NA	NA	NA	11.938631843139	14.2768224137583	12.9340272086089	NA	13.2273698178227	13.0767485048448	12.831877430133	12.5680709966103	NA	13.3407267373634	NA	13.0279374924778	NA	NA	11.9532779599587	NA	NA	NA	13.9551716524127	NA	13.3823586414737	NA	11.7376793195347	NA	11.9514695490494	NA	13.3458347096778	15.9094828717142	NA	15.0414721167144	13.0318512150141	13.531137795035	13.4771600974753	NA	13.5239029489151	NA	11.8904956405803	NA	12.3842490255415	12.8481679607636	13.9121564922194	NA	11.8192132954227	14.6496387426986	11.6117096718608	NA	12.5017316961483	NA	NA	13.7493324343286	14.6464101573065	NA	NA	13.8784864989185	NA	NA	NA	NA	13.5949061596473	NA
FMQFSSLEHEGEYYMTPR	2	Q8IYU8	12.7466880055039	12.4612124429009	NA	13.0592738994936	12.6313272527634	12.9148205252832	13.3419591140648	NA	12.2758047227682	12.9756056518771	NA	NA	12.9619637692107	NA	12.6331222437076	13.0245426639272	NA	NA	13.8247858671686	11.2886556975936	NA	13.1006900393333	12.3927962775839	11.66623612453	10.9243147191874	10.6466206441805	NA	NA	NA	NA	NA	NA	NA	12.3760749649661	NA	NA	NA	NA	NA	NA	NA	11.5490125160927	NA	12.1131679840157	13.1841592669216	11.7741214855274	NA	NA	10.7269487417542	NA	NA	NA	NA	12.7605263283532	NA	11.8817525147089	12.4370386790917	12.7615089366863	NA	NA	NA	NA	NA	NA	NA	NA	NA	NA	NA	NA	12.2855155998377	12.414514229736	NA	11.4746094627772	13.7676208959884	11.2870660719483	11.6018454938582	12.8815232694059	NA	NA	11.5936949915895	12.2565959201472	11.049577339599	11.6232905078985	11.7329398473602	NA	12.3769209047562	11.5209702436108	13.4979231240215	NA	11.1081386277843	12.230916495951	11.1195908468437	NA	NA	NA	NA	NA	NA	11.0297440138951	11.4413989870865	11.9015622853748	11.7895405227741	NA	11.3093240223134	NA	NA	NA	NA	NA	NA	11.6734205343837	11.3309033943457	NA	NA	NA	NA	12.7018035960517	NA	NA
LTSPVINTSLDTK	2	Q8IZ07	NA	NA	NA	13.0820765274477	11.8864995638563	11.2870252313315	12.5980280006944	NA	NA	11.6098588927459	NA	NA	12.9899350727963	13.5567453838824	NA	NA	NA	NA	NA	13.5096831769326	12.7646594809475	13.0273384400055	13.5796650497077	13.0078201982291	13.836998869078	13.6593346163141	13.4890495784219	13.7354690664746	13.8905715737687	13.5918815114871	NA	13.6726472145864	NA	12.8062035319148	13.5836590245115	13.1492985763709	13.1786114123589	13.1141211013179	12.5061368724307	13.1106805062448	13.6180510349655	13.1111452516492	13.8266429910886	13.5022121827548	13.323723812235	13.7472512800205	13.3530912161928	12.1326404647001	12.5135154222624	NA	13.1237140991285	13.4456384328963	13.3468519348816	13.1806612420835	12.6554376274961	NA	13.4502975312627	13.9554203584041	NA	13.3123756572632	13.2745632050115	13.5063340303295	13.5739900440786	12.6874904818344	13.1825584640634	12.0680558324149	13.0866436552102	13.053601174357	11.925642798673	12.8468425995097	13.6351155129164	12.7765462905039	13.1352900576888	12.4445197581579	NA	13.4064788052551	13.9211307714166	NA	13.3326091406151	12.7021421946304	13.6327245002681	13.485825904438	13.0230061889761	12.7014723709212	13.3817780937125	12.8205580371258	13.1219405444357	12.9322729102068	NA	12.6673318818535	13.9501030821069	13.5211487969395	13.5957526197868	13.4704925300362	12.7255589274216	13.2175152967821	13.6949735309422	12.9229533718089	13.5946553513382	13.8312399572	13.8040034901583	13.3776429474272	13.6096505293385	13.8884032514243	13.8977924001734	13.3371278330156	14.0979391847062	13.4501463748298	11.8122075022457	13.7482306444718	13.8997077347278	13.9579706662812	13.9605746033357	13.7027588153726	13.0137009119534	13.4251961586093	NA	NA	NA	NA
IEIPLFHVLNAR	3	Q8IZ07	NA	13.5085370253662	NA	14.2907669015978	14.1140234894707	13.3726686389861	13.9284281544982	13.3573226935191	14.0180863801949	12.3450748427397	NA	NA	12.3957522756279	13.4570883641042	11.7013560900663	12.4569297204548	NA	10.2425410061799	NA	12.9254804419251	12.0746768969429	13.1219474452939	12.8634154529416	10.6361805467555	14.6361716991926	14.39866696479	14.1768786370225	14.2859223050286	14.0336120594291	14.1164186419532	NA	13.1457099643697	13.3548447452591	12.5752829975974	14.3303473761584	15.0743192955582	14.4917199874355	14.0898777846633	13.8243750744197	12.1732569008514	14.5949413151548	14.144039457166	13.5714807162044	14.2655213047581	14.0548824099313	13.0808117246641	11.6280841602265	NA	13.2891519937269	13.0655174447336	11.4423720437781	13.0883770289297	14.0205991171672	13.5998776492757	12.6026915855603	13.2629423161832	13.6673993379652	14.0467337953385	11.5085199401515	13.8787784851996	14.1332648938663	14.2167330934437	13.3700953786022	14.6488509561962	14.3669462074249	14.0986587615203	14.1294236776735	14.3336245179468	11.7794629058038	13.1326107524792	14.3634761372349	13.7453390068115	12.0526774798486	12.9957510028594	13.3425724774425	13.7238228644073	13.5233689912527	11.2101169451207	13.7457252423696	NA	13.5443108985017	13.7295865781903	NA	13.393049629829	13.8851777917468	12.2861083711745	14.1475856035315	13.162400881345	11.5391208409904	13.4340492543157	11.9785424009138	13.9227180939073	11.7444134095412	14.9443193831251	14.1883722891409	14.7165169362543	14.6559990210528	13.6706950226977	14.025929691185	13.5010587107086	11.9842625114712	10.3064284310963	12.4017697429737	14.3218884082357	13.1950856975069	NA	13.7383690203555	NA	NA	7.84293537806971	12.7658289608677	13.3671730850198	9.48324494156985	12.8379471535148	13.012669053862	14.555543973345	NA	12.1687116394605	NA	NA
QLYLDVESVR	2	Q8IZ81	13.4358416426015	13.3336627941846	12.4494259382693	14.995620525805	14.5862688756468	15.0348062506765	13.9292461048892	13.5364268458545	13.5625279852745	13.5488058646117	NA	NA	NA	NA	13.5970352962729	14.5519327701945	NA	NA	13.4316795959478	NA	12.6545790294885	14.070430049393	NA	NA	NA	14.162119741589	NA	15.2716571272045	NA	NA	NA	NA	NA	NA	13.7144196869174	12.1796868200961	NA	NA	NA	NA	12.7403864752299	NA	NA	11.8410456305345	NA	NA	NA	NA	14.3279734042486	NA	NA	13.3545091702121	NA	NA	12.9811905078115	NA	NA	12.3514637305301	14.0784567639077	NA	NA	NA	NA	12.4981014741958	12.6897583107551	13.0105718433378	NA	12.0282193808707	NA	NA	12.502006679469	NA	NA	12.9920282254819	13.140684455601	NA	13.1288313368571	12.7365487180308	NA	13.3660747340582	12.747161483823	11.750161885824	NA	NA	NA	NA	NA	13.8950054399513	NA	NA	14.0508683129092	NA	13.1018446809422	15.1623178738906	12.7882048081192	NA	NA	NA	NA	NA	NA	NA	NA	NA	NA	NA	NA	NA	NA	13.6520805311023	NA	NA	NA	NA	NA	NA	NA	NA	11.8343892582602	NA
EIFTSLEYGPVPESHAC[+57]ALAWLDTQDR	3	Q8IZ83	10.7953260836744	13.2584555277578	NA	14.5491091596501	13.4665072907462	13.3375598969276	14.1751646416271	13.0662518449576	13.5049909758595	13.9817882102099	NA	11.6929358303272	13.5276327143352	14.0600693893982	13.5906755812603	13.1421787189917	NA	12.0204516947075	12.7589461733131	13.9639772682195	14.2313112672805	14.5187395068002	14.217370811777	13.7573848258967	14.6174072152348	14.1165430657772	14.1493490450149	14.3450365252191	14.4109020591064	14.2537022739081	NA	12.7593932356119	NA	14.0967568526624	14.553659553851	13.9165814739058	13.9620479697137	15.655011870512	13.2973181374249	14.2086554873468	13.9673821399755	12.9322784597311	NA	13.4683839079183	14.3413695601914	13.0744741342412	13.4690089039718	NA	13.2356530046741	NA	13.3945882663103	13.7383161318147	13.3174077853887	13.828515583119	14.5570503342948	12.6561617406439	12.4975618518314	13.2283394022095	NA	13.7752095480336	11.8781882889319	12.8037052264194	13.3246278617178	13.533901038368	14.1000554641009	14.0606129853054	13.9004833027079	13.1895074525734	12.6128899632593	12.2511347783275	12.7502941804201	13.6770559569416	13.8807602097238	14.1177406633807	11.9101509477502	13.1862576294349	13.9594517580525	12.438362920906	14.3174038898459	12.5635407449858	14.1463089188741	13.6066122993719	13.9409083551463	13.1194788458056	14.2831968889855	13.2923921705101	13.4225204842669	NA	13.8279303126907	13.8995184830632	12.5699367974689	13.3098569123214	13.407690977784	NA	13.185001967202	NA	15.0794079902746	NA	NA	13.7748942449748	13.681959168639	13.6801566478866	13.009694857655	13.0684333986311	13.1348056151447	12.7161919352413	13.3099258975168	13.3978803049394	13.4544122292486	14.0308805467531	12.4757692741816	14.4721127587448	13.6576612354136	13.4550708178221	13.4172153004003	14.3251248215809	13.2282364863607	13.1782426844776	NA	13.0215325908953
GIVSYLWTR	2	Q8IZA0	NA	11.8465436944023	NA	13.9813332941175	NA	NA	12.8252609843011	NA	11.9080319783653	13.8984766750311	NA	NA	13.529945522967	NA	12.5596127135049	11.4168518443805	NA	NA	NA	NA	13.1266951982111	NA	13.7478690399375	NA	NA	NA	12.3473588501685	NA	NA	NA	NA	12.9730596872777	14.3851994645484	13.8237753704551	12.4468278761341	13.3276228615225	13.1489838565408	13.4659583063865	NA	11.2064731916648	13.4697036033622	14.1102929209872	12.7916630251594	13.8219608623506	13.2645568223097	13.8882748820934	13.7589619020457	NA	12.9367708575996	NA	12.2518277698681	12.9627250362572	13.7658575584013	13.1956776733705	13.9132609340967	13.3261717827222	13.3068330989491	13.1254089534474	12.8531061016151	13.2025327607978	13.8575517028895	NA	13.7414556309491	14.2074565538446	12.7178380345613	12.8722054281298	12.0880264981049	12.7707702933819	13.2850381411887	14.0770263465964	13.5857907435724	13.1822672610673	13.2974823902136	13.6183318910098	12.2333697837984	14.0158634618355	13.8617525593308	NA	13.3090100755859	11.7585815475475	13.6325644153481	13.6167369525421	14.0409479063635	13.411478068774	13.6608752970793	13.2729536471616	13.0311179582271	13.3029626777664	12.9741159538095	13.9984163395733	13.7714874248929	13.4576006353787	11.5517509321963	12.7760897325432	13.5997823071457	NA	NA	NA	11.7542666380038	13.1509231834016	13.5051192219045	12.3952486174602	13.7564386145616	13.1445123907057	13.2467104527647	NA	13.4498128741464	11.9814899126397	NA	NA	12.8057558762344	NA	13.042701547668	12.7476871249451	11.9977418759389	12.769562242437	11.4537835946083	12.6653753950237	NA	NA
SSC[+57]DLQILDAAIVEK	2	Q8IZH2	NA	NA	NA	NA	NA	NA	NA	NA	NA	11.1429164371737	NA	NA	NA	12.586751565151	11.6445740167074	NA	NA	NA	NA	12.5321198223491	12.3137331656882	12.0984762917354	12.7870303192512	12.3004908507216	13.170051826354	12.822106704006	12.8014975749395	12.7698296646279	11.7657290699703	12.6624839713537	NA	NA	NA	12.6714803992336	NA	11.2584909207549	NA	12.4323668602839	11.8248167707164	NA	12.4203088461336	12.2214868561971	12.3078108549382	12.2483758392239	NA	12.3453360281287	NA	NA	12.4219537403248	NA	12.0404678093551	NA	12.3338707683257	12.5247470510574	12.8059825334034	NA	12.7409602102342	12.7042306555406	NA	12.7318139686218	12.8202591342768	11.9261643622169	12.4346969469631	12.5794196223735	12.0515462611008	12.6605117712964	12.6812232795127	12.5483630777036	12.1675840378218	11.9149041976475	11.5986351907637	11.5084076720696	11.9681998608231	12.5904834559993	NA	12.2280554845154	13.1412035251069	NA	12.1002312760367	11.8332423240728	12.7267018840876	11.7969056258705	12.34461961899	13.3062205122687	12.6761960868634	11.137412614104	NA	NA	NA	NA	11.3673132872989	12.3522571856726	NA	11.7207908437618	12.5901252759859	NA	11.5110956724711	NA	NA	11.8069369261638	NA	11.8568021453443	NA	NA	NA	10.9951599899284	12.0680850525808	10.4832585910391	NA	12.031206075008	NA	12.7135288943246	11.9474214784103	NA	NA	NA	NA	NA	11.3991954272008	NA
LHDLVLPLVMGVQQGEVLGSSPYTSSR	3	Q8IZL8	13.0261888643121	14.3473657229582	14.8243113249435	15.2227486425509	14.4125243186342	14.3388664209745	14.8527285148983	14.3653835681855	15.2743885095915	15.7276011510871	13.6854961844846	14.3775729893609	14.7761784534158	15.1606667349808	14.3717483195255	14.4957606003659	NA	14.2623250430605	13.8228228009822	15.2517724271324	15.3097372364008	15.6414458893389	15.2585168737613	15.0226927003756	15.0537862666285	15.2673327709793	14.9515722163565	15.0282125873652	14.8641332947402	15.2785459559441	NA	14.7271519417503	15.2621381775368	15.26702413275	14.3093536756802	15.069269315839	15.2378757275912	15.2843116737639	15.5460679217165	13.6664651113035	15.822996341633	15.3602499583611	14.4879650517849	15.2574758706499	15.5818926152572	14.7401501566586	15.3116795253916	NA	14.9697056495764	14.5487839416882	15.043306555304	15.3460921075981	15.4963512986529	15.6501225826051	15.4824475719142	15.795379292383	15.7737836317584	15.7162551516583	14.7053502195286	15.4321037822005	14.8980839704529	12.6273512730884	14.9785094161222	15.1591722878454	14.9072613496374	15.0796285668341	15.8105801661548	14.7158447246091	15.2893512427868	15.5513897224447	15.5724603750254	15.9712418443416	15.2689324563769	15.4281706414973	15.2981965776176	14.9174269490122	14.9752952559427	15.0771188853729	15.3569303740431	15.0388006199555	15.2369775467329	14.8158122890405	15.5550353194667	15.9333071894108	15.2688185602222	14.7486881984931	14.7588741274984	15.2220299975442	15.3075773589822	14.8881216836839	14.4092884251027	15.4625247676863	14.9427999550398	14.7427548132841	14.6226445041331	13.9637446401998	14.5612354847091	NA	14.1489325132955	13.6119672551276	14.6201596124554	14.6314992033843	15.5787962758759	14.5516102552298	14.9909223973663	13.4214094161581	14.4349483180339	14.484763013509	14.3419258316939	14.9442674034393	14.0406742266004	15.2027765174381	15.1140818163615	14.8565863165432	14.4866962310091	14.6536452060946	14.0277437784519	14.6579529587984	11.8056008912862	14.1208666869117
DKDDELSFMEGAIIYVIK	3	Q8IZP0	NA	13.1175495190773	NA	14.3589371906655	10.8330590446486	NA	13.1939148941269	NA	12.4451040245405	13.8040114026573	NA	NA	13.7393865124439	14.0562168177621	13.2401869711458	12.1836041530568	NA	NA	12.8436120365507	14.9514255100944	14.2953662433975	14.0364398751179	14.6265057197383	14.0590681674643	15.3847027384645	15.3052403094923	15.2836931902584	15.5437166936628	15.1974193612935	14.8071571866963	NA	13.7712261738058	13.5157047085221	14.2157583572552	13.4157971916522	13.6584007316956	13.4935804659544	14.358903442437	12.9228475830117	13.7716624181389	14.1719189889022	13.6041940572597	14.0199762515391	13.2957411353276	14.3391664209502	13.3791056327748	14.1186690862264	13.1253989574046	13.8274382071816	NA	13.7531277882849	14.3720176476876	13.6257523837889	13.7104000499994	13.7840204644183	13.7656431361123	13.6151781467879	14.0144408053605	13.392625798161	14.0696164519523	14.9119600014529	14.5401759976557	13.8209979901841	13.2765289787194	13.9695574150615	13.4685575409257	13.7704326099621	13.7116854808312	13.4229919348077	11.63090844162	13.5637427790325	13.2476178085242	14.1503993509369	13.9419378458649	13.8185674604522	14.6884638935418	14.0111892291848	11.403599289889	14.2236456950664	13.3501158720756	14.3707551339438	14.5779128337954	13.4119351956895	14.2866062543905	14.5034455225312	14.4278222578889	14.305765902081	14.3878919568475	13.925094597059	15.2469893160664	14.2467467173622	14.2721312956567	14.4115818392081	13.7044554713499	13.7076092241105	13.9098001555244	13.4006108591453	13.1373276799713	13.658127717102	14.3468737976139	13.9352910378031	14.0243472916978	13.8579380340799	13.7673677339712	13.9431828935212	13.9350409990079	14.1834728341134	14.3516118283661	13.7499865933527	14.0762623037105	14.1318891346207	13.7135691865202	13.5275595944369	13.6152511226546	14.3088287076786	14.3113784326773	13.7848986876613	13.9920916076708	14.1870677705288	NA
IIAPANMERPVR	3	Q8IZP0	15.8690588937171	14.4698414013133	15.7980240755999	18.0727694112792	17.3957822542062	17.3141982060562	17.9813679780454	17.4435740204614	16.8795384686665	16.5392150832966	15.3554896448669	15.711666498485	NA	NA	16.2787452528376	16.6577757883573	NA	15.8977682846106	16.6330515631423	15.5956055979599	16.5186452051093	15.8083672291985	15.5547086576603	NA	NA	NA	NA	NA	13.2235232852974	NA	NA	14.836191219696	NA	15.0001645321732	NA	15.0636896468138	16.1541169005556	13.7792743136444	15.8735921920555	NA	14.447765737564	15.3018362267073	13.3650417708284	15.4304033749564	NA	13.7614012541357	13.27731268482	13.8819310631441	NA	15.4174763754539	15.2836014619672	NA	NA	NA	NA	16.1442032348302	15.8129264664198	15.9634642000026	15.0389606664573	15.6881825090646	NA	NA	NA	17.2313010388556	15.7181968797116	16.2403645564595	16.2814341375725	14.6483607651752	NA	14.6852637739486	NA	15.4379064286059	15.8833495914906	14.5201053801973	14.3413457753904	14.9278227187437	NA	15.4253368999321	15.0200440020785	15.3081024542929	13.9167030429746	13.9753319110121	13.8982013684354	15.9064691365517	15.6074362015762	14.9987665158745	16.7707861852699	15.0845657175203	16.9929495020017	17.1069941895722	12.5651330409471	13.2346358362067	11.8558272627618	15.8453080842745	15.9444001944745	15.719936971838	15.9918158728277	NA	13.8371215500893	NA	14.7623156683362	14.6417006282746	15.2927880476769	14.51485244753	NA	NA	14.1806196288413	NA	NA	15.436008366364	NA	15.995471321486	15.1295530040896	NA	15.5556758440199	14.8267993063951	NA	17.3555921620968	NA	16.5946152527962
EIGILTTNK	2	Q8IZP0	15.3364528128073	NA	13.4064259333682	16.4261167493184	NA	NA	NA	15.7779966733568	15.4107104684912	16.2628304900671	NA	15.2042330052528	NA	NA	NA	NA	NA	NA	NA	15.6622995669659	14.7197332964492	NA	16.0753922614852	16.0644068886047	16.2798880504022	16.0489978342113	NA	16.142360735462	NA	NA	NA	15.0696237432383	NA	NA	NA	NA	NA	NA	16.2554633521028	NA	15.4055269775969	NA	15.6972446244798	NA	NA	15.206000453498	NA	NA	NA	NA	NA	NA	14.7576359268301	15.0430558871445	NA	15.4267867576479	NA	NA	NA	15.0193872136353	NA	16.0317958617973	NA	NA	NA	16.2311714406713	16.230589685428	NA	NA	15.5575590436852	NA	15.7495096832616	NA	NA	NA	NA	NA	14.9279877855955	15.1293913039781	NA	15.7837938235507	15.1476275510958	NA	15.230498069374	NA	13.7850904954349	NA	14.8478479446464	NA	16.3199999237472	15.4601924990011	NA	15.384436251885	NA	NA	NA	NA	NA	NA	NA	15.7614459515779	NA	14.7410708873028	NA	15.9589172908311	NA	NA	NA	NA	NA	NA	NA	NA	NA	NA	NA	NA	NA	NA	NA
MESSINHISQTVDIHK	2	Q8IZP0	NA	12.0506808290952	NA	12.9296856238971	NA	NA	12.9149206351794	NA	NA	12.9215267360635	NA	NA	12.7975390434752	13.183040839483	12.3451234639746	NA	NA	NA	NA	13.4501601389388	13.3337029382624	13.5393268972809	13.98596963711	13.4389826721743	13.3626808544855	13.6906747481561	13.5271903987982	13.6098442271955	13.5536027552339	13.1095155984897	NA	12.4166943052651	NA	13.5325593489273	12.5558232702931	12.7984343006179	12.067369410343	13.1540713355246	13.0106879635727	11.596724538222	13.1163982173359	12.3271757446621	12.871207936105	12.8535318378062	13.5418329193211	13.1749154955723	13.3394416084534	NA	12.3530993839846	11.6534376884069	12.9408018990037	13.8679219707844	13.0239290487306	12.8895413690322	12.9749633022362	12.9312532354445	12.7051223284196	13.0764960900889	11.9030966534068	12.2708237919882	13.3096452793243	13.2562115522923	12.8521365684863	12.2559051554678	12.8125978005524	12.8180041532083	12.934308911515	12.8282801966579	12.7924246564739	12.2717617742878	12.1828561487604	12.6949990189463	12.9105792777803	13.0909558374939	12.3321876760316	13.7318894513097	13.1231634072286	NA	13.01238953597	13.4513239946911	13.5702939671422	13.4794054492538	12.5702779111134	13.2537340954356	13.2664876035691	11.5840402178824	NA	12.3618323281153	12.296098855206	12.9402400345352	13.0239012419009	13.0289946369212	12.9892723396918	12.5267435352123	13.0619293110673	NA	12.8146684866897	11.6940122414454	12.4391638035561	13.0683439812551	13.0839868899046	12.6915101452312	12.8838432510904	12.6834456395843	12.9241506839411	12.8038598967679	13.0409145753556	13.071200935658	NA	12.8628381358949	13.3225930984775	NA	12.5752869826269	12.8936199864958	12.605196135297	NA	NA	12.3524797304866	NA	12.4810284532633
MESSINHISQTVDIHK	3	Q8IZP0	NA	NA	NA	14.2188062942265	11.0448103656192	NA	13.008526093319	NA	12.8649925406148	13.5617133013042	NA	NA	NA	13.2674911075067	12.6900047989306	NA	NA	NA	NA	NA	NA	12.6479545348822	NA	13.2046095138835	14.673103074799	NA	NA	14.6237715219573	14.4907841635161	14.1023953080138	NA	13.6682634374485	NA	13.1611797656678	NA	14.2328200921198	13.9104873605554	14.2459386875002	13.9177145596067	13.3958382974342	NA	NA	NA	NA	12.9756692950655	13.6760287797724	NA	NA	NA	NA	NA	NA	NA	NA	13.2275490543125	NA	NA	NA	NA	12.865287325206	14.0998673148751	13.9347116813697	13.3182672013351	13.7918741941838	14.0386099156578	13.9959339320225	14.0969664240593	14.0397456849708	NA	NA	NA	NA	13.3149177291788	NA	NA	13.8755914104187	NA	NA	NA	NA	NA	13.9651082934893	NA	14.5109062584404	14.0317885017626	13.0400877725885	NA	13.3698776013299	13.5561988935039	14.235624853955	13.5248875872148	13.6820324993757	13.1332452022142	NA	14.0557945169805	NA	13.3205218593061	NA	NA	13.172148955319	NA	13.3915520779263	NA	NA	NA	12.6979678443597	NA	12.6064101260042	NA	13.5803514629909	13.6321096557251	13.0463777499547	NA	NA	NA	13.7263545597059	NA	NA	NA	NA
MEPFTQIFLR	2	Q8IZQ1	NA	NA	NA	NA	NA	NA	NA	NA	NA	NA	NA	NA	NA	NA	NA	NA	NA	NA	13.217478490668	NA	NA	NA	NA	NA	NA	NA	NA	NA	NA	NA	NA	NA	NA	NA	NA	NA	NA	NA	NA	NA	NA	NA	NA	NA	NA	NA	NA	NA	NA	14.808847167724	NA	NA	NA	NA	NA	NA	NA	15.1374449090467	NA	NA	NA	NA	NA	NA	NA	NA	NA	NA	NA	NA	NA	NA	NA	NA	NA	NA	NA	NA	NA	NA	NA	NA	NA	NA	NA	NA	NA	16.0351716659615	NA	NA	15.0454076926751	NA	NA	NA	NA	NA	NA	NA	NA	NA	NA	NA	NA	NA	NA	NA	NA	NA	NA	NA	NA	NA	NA	NA	NA	NA	NA	NA	NA	NA
EWTLQVSPFGR	2	Q8N0U4	12.1212053630855	12.8654067786673	NA	13.3842178380247	NA	NA	NA	NA	13.3183982700734	13.9636131263141	NA	11.1609003547172	13.5253086637425	12.4577388161949	NA	12.6531238568921	NA	NA	NA	12.9760393195902	13.3952966113956	12.9162125315601	12.6492805144094	12.1061281128441	NA	12.139164666929	NA	12.1640033224236	11.1595063262355	11.9547192942911	NA	11.9567110880697	11.6260976241513	11.8357225609546	NA	12.7240751697823	NA	NA	11.8787436992611	NA	11.5413469521162	12.1050482104276	12.1016868876732	12.9986817026738	12.7367428174888	11.7764248326949	11.6729504670632	NA	11.6138204623262	NA	NA	12.7509411616181	12.8361995848965	12.4870971925016	NA	11.6155661208732	12.6875509436209	NA	12.1454798978808	NA	NA	NA	12.3811676365775	NA	NA	NA	NA	NA	12.6945742778006	12.7292491126363	12.5093630032418	13.6935671524968	12.8620014935109	NA	13.306449037036	12.5341261663378	12.4188314085639	NA	11.5068315323546	NA	12.6895376782802	12.7549146488668	NA	13.0355870642541	11.5372209185274	NA	11.859155788878	12.2171021904908	12.9001850412858	13.2363873233538	12.2470595831488	12.3508149337428	12.9023733799274	NA	NA	NA	12.1756730691641	NA	NA	NA	12.1413507762504	NA	12.0402502825042	12.3973948673652	12.1697853750192	NA	12.479498937005	NA	12.8736028866619	12.048071916863	12.420676143547	12.9070344080444	12.5145886989889	12.5909158539646	NA	11.5948269626069	NA	12.9215430702258	NA	12.1783228244903
MGNITVDSSSGC[+57]LK	2	Q8N0U4	NA	12.8958221070212	12.9302431807219	14.0816037988982	NA	NA	13.0601757483226	NA	NA	NA	NA	NA	13.3492408098621	13.3317908659402	NA	13.6904475805597	NA	NA	NA	13.9165018311731	NA	NA	13.9421822956991	13.331231119046	13.536009413584	14.625423674998	14.1467609655195	14.4259796713168	13.8137716181572	14.2174291946528	NA	12.7674773617235	NA	12.2780888276262	NA	12.7057055057778	12.8573072246238	13.0270294019778	12.609128935909	NA	NA	NA	12.852804872306	13.6007939871235	NA	NA	13.2037104753443	NA	13.1422156861926	NA	NA	13.3973754285301	13.7480299040943	13.2441408908002	13.4997258766319	NA	13.4483334609884	NA	NA	12.7264827897408	NA	12.9521597081344	NA	13.0115962516533	12.9979968170193	NA	13.3443270777193	13.0660227711369	12.9398359302097	13.4376762847222	NA	13.7967887126804	13.3838399513448	NA	13.4155657249724	12.9209248888949	13.7317998826321	NA	12.5247415977361	NA	13.6571797811855	13.6837915449018	NA	13.6169670509373	12.4745936919009	NA	NA	12.904719619155	13.4252170482789	13.742702526998	12.4070833320078	13.4952301365908	NA	12.2160663680686	12.7350004231001	10.6179822188526	NA	NA	11.9470189779956	12.6333371586831	12.8781907903917	NA	NA	13.3949140965976	NA	NA	12.616571001967	NA	12.7483768905489	NA	NA	13.3098045902768	NA	12.8265808338542	NA	NA	NA	12.3577906046537	11.6419976390813	NA
ASTNQGAIDVYVSQLGK	2	Q8N0U4	12.622961671961	12.0576695054593	11.4592648266973	13.0407788755842	13.02311134587	12.9857680270287	13.0299956307807	NA	NA	12.6172360849807	NA	NA	13.1868277190276	NA	12.3515305206072	NA	NA	12.3938052709038	NA	NA	12.9401171835634	NA	NA	NA	12.6145079303303	13.3334360748582	13.049550648101	13.25380186296	NA	12.8867598482612	NA	10.9249501394406	NA	NA	NA	12.8682999717017	12.9371825699612	12.5519517004363	NA	NA	NA	NA	11.8764310860775	NA	12.0846750312735	NA	11.8788225181963	NA	11.9585918286626	NA	NA	NA	13.1148293029235	NA	11.0666447335963	NA	NA	NA	NA	NA	NA	11.6739409563137	NA	12.7161461538973	12.2395571162068	11.8616153777895	12.6871410868478	12.1906533039301	NA	NA	12.5616467290103	13.3494393727219	12.3900929479185	NA	NA	NA	NA	NA	NA	NA	NA	12.2723654504565	NA	NA	NA	NA	NA	12.8942789854608	12.66628636703	NA	11.2967236201162	12.5813519791192	12.3266802550523	11.4351853682459	12.506749280424	NA	12.7274012465624	NA	NA	11.909465920928	12.4736205279153	11.4678593941946	12.6557142887001	12.7820221355329	12.07052277137	NA	12.3074773310568	13.5701529824791	12.0377228750183	11.6140162828248	12.4117693515912	12.5186198305388	10.6935202289762	12.0155034649257	NA	NA	11.42558514218	11.616282194207	NA	NA
LVYLNEAWK	2	Q8N0U8	NA	NA	NA	15.0966923982301	NA	NA	12.1312679008745	NA	NA	12.9498962826922	NA	NA	NA	15.0090994098217	NA	NA	NA	NA	NA	14.8144300459085	12.3690518375322	13.4726617784379	15.07760959858	14.2915136313732	16.1154306962313	16.1110786789207	16.2546397968606	16.1318185850713	16.5868496862242	16.1426950426411	NA	14.2612354160062	14.4671962549663	14.3951131591845	15.3119328635173	15.0851415466687	15.1034470380001	14.4072904497	14.9960046582107	NA	13.799495556968	14.5780103246864	14.2924006095536	15.0062246779586	13.9341471359389	15.2232590864053	14.9796532905085	NA	15.7666512731325	NA	13.6552967653782	15.007166211199	17.0436995094513	14.3513555704134	15.6569184010377	15.7957084423978	13.2307869508959	12.513498080861	13.1404446288777	14.3515800992118	13.9182384715505	15.4580953749902	14.7854592984086	14.3921672543243	13.5694550862521	14.1355229219665	NA	15.1378899759472	15.3694970061884	15.4770446898545	14.6167110901706	14.4138841459512	13.5776543303704	14.1683159665228	14.3150943907544	14.8093583265401	15.5308999634026	NA	14.3598557423518	13.0999143661334	15.1016384934018	15.6461678026956	15.4441524617204	15.1296688094955	13.9649135790497	14.6618053259843	14.4167331021916	15.2352607048318	14.174604718725	15.2698029467696	14.4092095468549	15.0971837927962	NA	15.1622060732738	15.4112203362335	14.6806834967756	14.9103366130577	14.0223719620461	14.8059880201779	14.5179496636712	14.7444256996483	NA	15.1474335236178	15.8700635355122	14.8608676126344	14.171478663207	14.3558195206243	13.1290677934781	NA	14.0174453542179	15.1523321081818	14.386948206822	14.0064759630732	14.5549248736754	NA	13.1972521858816	NA	12.9658798415636	NA	NA
GNAALAELDQLLAVADFGPR	2	Q8N0V3	NA	11.5563870271817	NA	12.8897271584981	NA	NA	12.6700720051673	NA	12.3293955840398	12.9592888617268	NA	NA	12.6920703108061	12.4906661486383	11.4919985995854	12.2409438463912	NA	NA	11.0847260355735	12.1792050757535	12.8526574310843	11.9412206419753	12.832794691882	12.7652651056952	12.1252101537163	11.9693452222792	12.657191378939	12.5417202014454	12.2416010374898	12.7661073895134	NA	11.2296706704522	NA	12.296713337059	12.1811421269967	11.9072388775021	12.2932910622874	12.1093865160881	12.0452838529375	NA	12.2434722014311	NA	11.5448976535837	11.2526322672123	11.3407841916949	11.11734258151	11.6395986165763	NA	11.2789694804021	NA	11.3522086296177	11.8763405116225	11.6251184591582	11.9663399024592	12.2259555622077	12.1791268910189	NA	10.8220877276033	NA	NA	NA	11.5200103165898	12.2844875969009	12.3020721340063	12.4840977189503	11.7748679653182	11.9830742207546	12.0966975781015	11.2033979193069	NA	NA	11.9670294085736	9.92353062714775	12.6831112770325	NA	NA	12.0649289409448	12.3715859469475	12.3175134981693	11.611347005589	12.2129869918055	NA	10.9804312787613	12.6354383172063	11.6524290619925	NA	NA	NA	12.0381373938616	12.826437697796	11.2761664759415	11.5197297094425	11.7880480190161	11.7633220619153	11.9385651238726	10.6606678985847	12.1054555735699	NA	10.0187763100786	12.2709421987545	11.8432179632947	NA	11.9896467135975	11.729074311015	NA	NA	11.5299350203749	10.9436959482031	11.3949218731729	11.7850651064215	NA	11.8019548477677	11.5420304766301	11.739743886548	11.1817988728599	11.537767432408	NA	NA	NA	NA
ELGPQDLLWMLDHQEDGGEALR	3	Q8N0W3	NA	12.9063955588252	NA	13.8106114837764	NA	NA	12.9938310609423	12.8027563887258	13.8112180680829	13.7204752313415	NA	NA	13.7521134358459	13.9394261578797	NA	12.5723519450324	NA	NA	12.7459694716241	14.4075206169047	13.3019904048634	13.2766603784441	14.7420646204478	14.1189529239881	14.2835891837091	14.227843740187	14.2601966328755	14.4092081242212	14.2132323049054	14.3660876254462	NA	NA	13.2742028292565	13.5096961943706	13.4128529509026	14.0909830912859	13.5778518672785	12.9398769100404	13.5542386965726	NA	13.9504432816174	13.7628711660335	13.3836314779207	14.2641136174507	13.8434905924954	12.9838449028868	14.1927869296966	NA	14.1257262427545	NA	NA	14.0892617875679	13.7214346736444	13.5733591316891	13.5675404164973	13.580084559696	13.509336191575	13.8139515501039	12.7589268245372	13.3344905635007	13.1140972903573	12.9401407590122	13.3109176741676	14.0146189842913	12.8678054350524	14.3347290800619	13.6112889077441	14.6690244976004	13.9391818314815	13.5525158803594	13.0387984429034	13.0389736543898	14.1546728767009	13.7460722798187	14.5733652535962	14.0153652824614	14.8253829212135	NA	14.0312131893972	NA	13.1677692922073	13.964990490707	13.3420528414441	13.8158517104219	13.9643754861382	NA	14.0325673537199	14.3019276889744	13.0977114470488	14.3962958061413	12.8077710238351	13.4205356471582	13.2008745622903	13.5730687584279	13.9255215852679	NA	13.4670539951104	NA	13.8561207444217	13.3269360748198	13.6422812465766	11.8956783679909	14.2362902654775	13.4772873801997	13.277346631897	NA	12.5835365745661	12.416372141558	12.2264025168251	12.9693097245684	13.6798304313245	13.2430366479683	13.0688054920509	NA	NA	13.4750439128152	12.2185357456245	NA	NA	12.4717150867224
QGAGTYLNVPWSEFFK	2	Q8N0W3	NA	14.1969035366352	NA	14.4260942523319	NA	NA	14.9265458590005	NA	14.6925523645005	NA	NA	NA	14.5987057660633	14.4885854946521	14.1439861940203	14.2774035069251	NA	13.8822286740767	NA	14.5614845468407	14.2079921374345	13.781312097845	14.9828014067738	14.176628252029	14.8341144013962	14.7863119315781	14.8605822467513	15.0694665445563	14.9594465213826	15.1215248826661	NA	14.2673272087623	14.2807375089742	14.3280046717568	14.4832785605587	14.3257972043166	14.1590011773364	NA	14.1087499291052	13.4969151464619	14.5340035287885	14.0226271405972	14.4830536860059	14.7888152481854	14.4846872092965	13.5137646863783	14.5786648855903	NA	14.6076461314352	13.9930948183642	NA	14.4999050184083	14.1563656143735	14.1049838628795	13.4987978957985	13.652760845354	14.4809506124208	14.2472219658702	13.9905649585567	13.4758826770819	14.4109216366714	14.2117742346012	14.5937509629765	14.6693879527578	NA	15.3835426979791	14.3190342396243	15.2849954276097	14.4731059317019	14.4384049317625	13.8755974192421	13.5958521808507	14.6757420203614	14.2568095811457	14.7560850845793	14.7462154643734	15.2435233310999	14.1930713424874	14.4234840020827	NA	13.9299615602224	14.4716792181488	13.8954642905643	14.0844235032064	14.1557261903279	NA	13.7343757876313	14.1732046888511	13.5667036753737	14.7336880533531	14.4769888023104	14.474612992573	14.4186676758366	14.6477551108202	14.2631150776098	NA	14.2310907390156	NA	14.0898404458447	14.1983895661386	14.2233728228019	13.8127002066571	14.8239724022736	14.4412127180981	14.4979519080641	NA	14.2770950378744	NA	NA	14.0498211423146	14.0772084093664	NA	13.8366236583006	14.0047085091703	13.0692921037171	13.7796530341973	NA	13.9627677000775	NA	13.9963570677184
LMAPGC[+57]EPLTVR	2	Q8N0W3	14.0540844890195	14.5870652415134	NA	15.4869405441552	14.1954455902794	13.1378350494574	15.3210036761983	13.4313301029641	14.9388712153915	15.1375510055001	NA	13.8476819203002	14.9292018950861	15.5915749994628	14.2510711800724	14.5631531674723	NA	NA	14.1351655028518	15.423070626624	15.0730984344711	14.9375920360149	15.7739583118997	15.2741712723516	15.331552499596	15.1736005364364	15.3995501190171	15.4928899075804	15.4068341906506	15.7127402549098	NA	14.192127282032	13.6878003104407	NA	NA	NA	NA	14.0551547903768	14.2783284416926	13.6305524901754	14.5402159563869	14.236674532925	14.4805269940029	15.1383746124856	14.728176853896	NA	14.8567647723986	NA	14.5196947940545	14.1932017947813	NA	14.764029392911	14.3658681536153	14.1874164053679	14.4304974291281	NA	14.4427667931722	14.9012942505002	NA	14.8889101259156	13.7734837480671	14.2426577916408	14.5727281399796	15.3304139276908	NA	15.1932302505335	NA	15.45536984522	14.3386404769701	14.3933732503051	13.7395299789339	13.9291305009983	15.1084572289165	15.0750016328577	15.1260152446531	14.6665768859753	16.1784986096801	14.2496544736537	14.7609915603041	13.5839962239621	14.239948291504	14.4200658546547	NA	14.95281829899	14.8042338814034	NA	14.9031988479709	14.9725112195592	14.7113896206524	15.7478746257693	14.0220353502292	14.5605015813876	14.5403089520442	NA	14.2736047813753	NA	14.9773123352741	NA	NA	14.4906236655058	14.7529290062013	14.5507331501828	15.2735364839553	NA	13.8126206403613	NA	14.3447529727452	13.7020080732107	NA	14.5490092044102	13.5799937874033	14.9951433707648	13.985214121866	NA	13.9267949859218	14.7717960320083	NA	14.6776192880499	NA	14.3910897682107
EGC[+57]PGPLLATLDQVAAGAGDPGVAAR	3	Q8N0W3	NA	NA	NA	14.4186895891186	14.1117160335812	14.3909599430699	14.811084500627	13.9287085170369	13.8791482122418	13.7234678855532	NA	12.648296567955	14.1904636813084	NA	13.4211446289132	NA	NA	12.7290796279847	12.945172982479	14.3794692527869	13.554452126538	12.5714951953963	15.2305880179774	13.7249923963879	14.5141291035401	14.4435391751686	14.4536796026064	14.8152213397773	14.4660846956336	14.7820008107501	NA	NA	13.1762457568908	13.6042262799238	13.8131743004205	13.801437857885	12.7821928912328	13.5352106516468	NA	13.2175718895421	13.5592194610768	NA	13.3102182426364	14.3031539579218	13.8174233420076	NA	14.3327039898044	NA	14.4903792023006	14.0134020308618	12.3245882451796	13.9831433265085	12.7832041724794	13.0010011139761	NA	NA	13.2922605271395	12.6690609802339	NA	13.320023706425	13.6427774244142	NA	14.2795828008591	15.3806146998353	NA	14.9024880986963	14.4236504039917	15.3788142666173	13.824731321641	13.9028879065906	NA	12.9130778305809	13.9250030856211	13.6254151127191	14.3606064993255	13.501891381615	14.4148495023531	NA	14.2111274110419	NA	NA	14.0163685633758	13.4927236630988	13.6013029428812	12.8278401443565	11.9648604164128	13.3146981926282	13.336416068513	NA	14.5533023274982	12.8094326885865	13.7749757083639	NA	13.3460564431421	14.1322836527722	NA	13.5380888536835	NA	NA	NA	13.2437353495769	NA	14.3262830177869	13.5423480188098	NA	NA	13.5288558183951	NA	12.5652455958011	13.2384932307294	NA	13.7177436141421	12.701600599711	12.5003865683492	NA	NA	NA	NA	NA	12.4617910785724
EQIPAGTLLLAVEDPEKR	2	Q8N0W3	13.2886509902823	13.5849042156644	NA	13.3462233681039	NA	13.1246930525685	NA	NA	13.8433170216916	NA	NA	NA	NA	12.8253730505984	NA	NA	NA	12.8665045577511	NA	13.4793915136036	13.3546212632785	NA	13.7533589838799	NA	12.7568348674837	12.2996292540442	12.8407979747847	12.6418063131228	NA	NA	NA	NA	NA	NA	13.0782166006597	13.1363534883315	13.3010590122869	NA	NA	NA	NA	NA	13.0792878136314	13.6643432868393	13.0892338786614	11.9670770279218	NA	NA	13.0552839931621	NA	NA	13.5666050514343	12.4653270309835	NA	NA	NA	NA	13.1229524320703	NA	NA	12.7990630055777	NA	13.5017939028883	13.7883671472295	NA	14.0525641149687	13.437986478854	14.3231290491919	NA	NA	NA	NA	13.511853618674	NA	NA	NA	14.0885592898059	NA	12.802161075581	NA	NA	NA	NA	NA	NA	NA	NA	NA	NA	NA	12.9364021321369	NA	NA	13.5648523493952	13.0753046517889	13.0427321998161	NA	NA	NA	NA	NA	12.5237998345233	13.949032372559	12.8151762898762	NA	NA	12.8781919964106	NA	NA	12.2057587064893	NA	NA	NA	NA	NA	NA	NA	NA	NA	NA
LLATHVSPPLDAC[+57]TYLGLDSGAR	3	Q8N0W3	NA	NA	NA	14.3581701915532	NA	NA	13.2160094990419	NA	NA	13.8819770331346	NA	NA	13.8401777644805	15.3141228054932	NA	NA	NA	NA	NA	15.5133605848018	NA	NA	15.7799885982774	14.7654391599058	15.4202205964692	15.4375636116843	15.6894945981401	15.5304160254007	15.4679066769371	15.8094505741435	NA	13.679224631619	NA	14.6005013988829	14.4454861204446	13.4842530602619	NA	12.8233399540511	14.1582252615081	NA	14.7707266021761	14.4929741892942	NA	14.9494677692132	15.0235639707614	13.1101183281988	15.1406406039057	NA	14.9336438428392	NA	13.5310596051041	14.9591494858494	14.7375815518617	NA	14.1530613840919	NA	14.3941121058692	NA	NA	14.8570221136028	NA	14.5040499887934	14.8231668811954	14.3639343385087	NA	14.9587226153502	14.2540505557844	15.1441499472403	14.6551265394909	NA	14.2741451388152	14.3614452657548	14.931278953672	15.0801838268634	NA	14.8481236500626	16.1266659350617	13.9821969644428	14.9551279339153	NA	14.1644326368476	14.5705256873532	14.2254529095016	14.8621113050162	NA	NA	14.672051324009	15.2497110262921	NA	15.036902456821	14.4804518344909	14.3330061216647	14.6443246274109	14.5043156102168	13.9732854174133	13.4937548899886	14.4344840652815	NA	14.3345716690127	14.5207587260317	NA	NA	15.3968794169128	14.8498134125916	14.3799168792663	NA	NA	NA	NA	NA	NA	15.0176390135423	NA	NA	NA	14.4319947139855	NA	14.0630181590831	NA	NA
LSWEQLQPC[+57]LDR	2	Q8N0W3	NA	15.8462974869341	NA	NA	NA	NA	15.4758469640671	NA	NA	NA	NA	14.6240164296477	15.4775894309507	15.6958044776721	14.8538425899787	NA	NA	NA	14.1215697212339	16.0854028427974	NA	14.6011304460084	16.2861733242815	15.7149978846374	15.7724195134772	16.0389872401464	16.5366799001434	16.0397357291122	15.6522132717593	16.2352196754904	NA	14.9735643102722	NA	15.8480958704001	NA	NA	NA	NA	15.9337250203353	NA	NA	NA	13.80410976606	15.6159959046922	16.007870546781	NA	15.5648099443068	NA	15.8491716092354	NA	NA	NA	NA	NA	15.9884737723552	NA	15.4052322105649	15.4818587540754	14.8835838937673	NA	NA	NA	15.3065931551048	16.1367035023868	NA	16.713682903605	NA	16.2081222265872	NA	NA	NA	NA	16.4184532843815	NA	NA	15.6083589484296	16.3982983683441	NA	16.171760227101	NA	NA	15.683604948589	NA	16.3717457502126	15.7471058452888	NA	15.2247314655457	15.0655419752563	NA	15.5416233631569	14.3830252603308	NA	14.8228503035044	NA	15.7098561258147	NA	NA	NA	13.8573633034329	14.4156563615454	14.4191104373867	NA	15.4830399127836	NA	14.0914708051103	13.8853080257661	NA	14.3266895020404	NA	14.5038026645288	NA	14.2629365272702	13.6484703177063	14.0543957048944	12.9807888623087	14.755393868621	14.3127843400935	14.7529232857259	13.545773091309	14.4235853753544
DLVLQGHHTR	2	Q8N0W3	11.2000210723149	12.3047975493565	NA	12.6496149263212	11.9769070147903	11.4246696307343	13.2348858493916	11.5344508535947	NA	13.1948204984514	NA	NA	13.0765057890739	11.6498647930596	NA	11.8618492113141	NA	NA	NA	13.0005151690609	12.9048598401226	12.580994118976	13.5238773255066	13.2444888285189	12.3431636358262	12.5932986122969	12.8762549700715	12.4129416330366	12.5314093866644	12.8758223453189	NA	12.5137790423389	NA	NA	10.955285349488	11.8081498793979	11.7705088824327	11.7227476928659	12.5964229074322	NA	12.3489417855924	NA	NA	NA	NA	NA	NA	NA	NA	NA	NA	12.9511106503555	NA	11.511218130464	NA	NA	NA	NA	NA	12.2544411797433	12.7298592415292	12.1351856327665	12.9143249725282	12.8382950722663	NA	13.010838105696	12.318134680912	13.3411462398135	NA	NA	NA	NA	13.303727114129	NA	13.8443210628079	NA	12.7820475254403	NA	NA	NA	NA	13.4319410922655	NA	13.2932706173917	NA	NA	NA	12.823772966237	12.6546479124112	13.3139431562507	13.1054171908909	12.7276267111153	13.3307242426457	11.763637835425	11.7595333556181	11.5398031575131	NA	NA	11.6198442794205	NA	NA	NA	13.3924559848581	NA	NA	NA	12.4300195419562	12.8641736056247	NA	12.3532955801717	NA	NA	NA	11.3629801390119	NA	12.4176738678911	NA	NA	NA	NA
VNSVSSGLAEEDLETLLQSR	3	Q8N0X4	14.7736522861035	14.2950210608114	14.6282788143189	13.450572952751	NA	12.6492107764198	15.0117104960055	NA	12.9145083505235	15.9925161109912	13.979775440973	14.6569808846228	15.9456393117101	14.3598618619752	13.7941137332461	13.9413404155476	12.7106493631411	13.7643806156683	13.2281304494056	15.7296913150842	14.5820086385549	14.590860959233	16.0119047897601	15.409794162119	16.039405311867	15.6156765554472	14.7656941020022	14.9691972527462	14.8463099698436	14.4298021017126	NA	14.8221493022813	NA	15.3832569037679	NA	13.9165372873525	14.4797390141158	15.9770160075694	14.795307258324	12.6825516995532	14.656555662634	13.9365756596685	15.0682140740318	14.8362189478908	14.5709283475438	14.7264201326248	13.6858321609347	NA	12.7438451458582	NA	13.8312639528942	14.7517004459905	14.5120768889884	14.0173800168331	14.1480871864507	12.8906632395522	13.9552012004414	14.2578947444099	12.499913449156	12.2398281756031	15.2534203549603	NA	14.2998274741723	NA	14.6408733513338	14.2459332441272	15.2797717781229	NA	13.5304914237268	NA	14.6304597511934	14.8153250163724	15.3599323114209	13.0360358905293	16.004886041554	13.2671370153881	14.4315022574654	12.6804094061869	13.4795720253633	NA	13.8977676068318	15.1634917956403	14.8020248625645	12.3614661720652	14.2870442245999	14.1981677208829	13.7395547265655	14.5384356108805	13.2466825512203	15.2354475356359	15.3257244078899	13.8676006674102	14.871606647545	14.6511091913697	15.9006893685327	14.963478862861	15.2761326924491	13.5916152282527	14.632654925896	14.5102952018683	15.161129100759	14.8660195096149	14.452991349487	15.4390978048532	15.1963217958311	14.1065863940114	15.1902005254738	15.4475032309403	14.7764032161419	14.9223099390504	15.9982013422034	13.4924811972586	15.2416001635985	14.9488946198065	14.4802458456511	14.4194223368765	14.5949674173474	15.0905118538376	13.2526921669815	13.9016039205162
VNSVSSGLAEEDLETLLQSR	2	Q8N0X4	14.9565135055292	14.9490463473992	14.8928432492053	12.7923412613228	NA	NA	15.0174665962715	NA	13.2244432781008	15.8616073865946	15.0794364423817	15.2738105617752	16.1886716390032	14.5396143208815	NA	NA	NA	NA	NA	15.1207622590512	14.2664554111338	14.7977997638244	15.2661921333793	14.9356453260229	15.5647522261374	15.3127119801366	14.6983078260756	14.8724208776914	14.5412181258555	13.7515063997315	NA	14.5028563333337	NA	15.2731430781493	14.0405411378276	14.2264636441494	14.5547920739468	15.5851460130577	15.4194484171414	NA	14.6371779563961	14.3127757894211	15.0877322133667	14.9191324415873	15.1422952096018	15.2500218696794	NA	NA	NA	NA	NA	13.1156672716441	13.85750915405	13.9551539820632	13.656746314578	12.075134924433	NA	13.8358074592212	NA	13.8973400521402	14.9336094854952	12.8682902380463	14.1134772494584	13.9997490642907	14.2409956380367	14.4880480026239	14.9791294495021	13.8001473295786	13.7351009216363	NA	14.8461587212783	14.7529518055086	15.2551164084594	13.3914876034417	15.4600706148795	14.0217493829888	14.8111832542046	NA	NA	NA	13.0930489068976	14.0847248112062	13.862659084986	NA	NA	NA	14.4754876480771	15.0098266955263	14.4788552251504	15.7381617474478	14.9436583774634	14.2568606790576	14.7309908682908	14.3879946514128	15.6174760422659	14.6460977818088	14.9122484039786	NA	14.5622785539399	14.7304977104241	15.4281188085769	15.0503709383198	15.0080045909223	14.6303651870649	14.514500200021	NA	NA	14.4183708631876	14.6741142720153	NA	15.0662051152176	NA	14.698881701989	14.4611774108803	15.1119352635894	15.0848442099834	15.5260648627863	15.4610621364261	14.1968283796139	15.074431797855
QVIHPNQIAVVQEQFSPSPEK	3	Q8N0X4	14.9637273735495	14.3315718669188	14.5256185311089	14.2823967187967	14.1830671437992	15.2189647227579	15.4246016875591	14.8121133073538	NA	16.4103073729047	14.3766694185633	14.7440798990193	15.9694909536984	14.3707160600355	13.8449615808955	14.4610510891077	NA	NA	13.9101987920686	15.0202008544145	NA	14.6843471300247	14.715863244002	14.7048271669023	13.5922407381761	13.0173709370089	NA	NA	NA	NA	NA	14.7442167868352	NA	14.8910095198277	13.7530339663168	13.0429858104165	14.1868760321912	15.4892370502153	NA	NA	14.1514823062909	NA	NA	14.4222672719698	13.4363493096584	14.2910251553848	11.6137157408798	NA	NA	14.0480621823038	NA	NA	NA	NA	NA	NA	NA	13.7739962759117	14.5458642061657	NA	14.8584464910716	NA	NA	13.4759187961249	12.9827357536249	14.0928022564068	14.7354514312224	NA	NA	NA	14.5152421322474	14.6289450647931	15.270137532138	NA	15.4134823088357	NA	13.417793363192	NA	12.7120681462516	NA	NA	NA	14.2055336445636	NA	13.4368787911293	14.0958578511608	NA	12.9646448663312	NA	14.66903046478	14.7689742420519	NA	14.6454946796659	13.9883836768299	15.1935644300796	NA	14.6961471867233	NA	13.8569443316429	14.0167220248313	14.7069178312659	14.7939224405693	14.6136296952514	14.4260840298086	14.7507366250891	NA	14.2614415883884	14.9917282349266	15.131518294735	14.348871046578	13.9933750491059	14.1152846760153	14.6390978483279	13.8441756886619	13.7615306871958	14.2328102491055	NA	14.6898668017523	13.7044191646347	14.9735781769902
EGAAMGFTGK	2	Q8N0X4	16.5389804191714	15.9274958198231	15.4960448908691	15.3335041666086	NA	14.816259304812	16.164503662501	15.2403319633341	15.1073427275471	17.5827067077444	NA	15.8080484347093	17.2439560475912	15.8034226879154	NA	15.7664982521209	NA	NA	14.8829453814828	16.8513109955363	15.9186154443045	16.3706694687969	17.0669815547339	16.1841845473377	17.0556496116441	16.7184123469684	15.9122684695751	16.2643954800141	16.1793425597543	15.3655184064548	NA	15.9914438959085	NA	16.8061463922967	15.7016407295128	14.4743557426795	14.9759153183696	16.8928461063639	16.6519701286195	NA	16.1205609912112	NA	16.2895706798828	16.2382748274844	NA	15.9675334847885	14.278845411062	NA	NA	15.1752309801773	NA	NA	15.7876125722555	NA	NA	NA	NA	NA	16.7749464278825	NA	16.7128187413432	NA	15.5227955121548	NA	NA	15.0394887612514	13.1215569997468	NA	NA	NA	15.8445627949413	15.9445469064063	16.7569984388691	NA	17.1890705068957	NA	15.4561630235667	NA	NA	NA	NA	16.0771090760449	NA	NA	NA	13.7713356604259	14.8707812432111	15.7898122852138	NA	16.9059366759371	16.0752013004095	15.5544607557721	NA	NA	16.8079774477742	NA	15.718829678753	14.5382058115581	15.888776764039	15.8908394825781	16.3505552242949	15.9315650272892	15.8058890374843	16.5983617180542	16.4927684925047	NA	15.6330941127285	15.4820430173261	16.485986175283	NA	16.7695006110452	15.5282692475873	NA	15.0624449174795	15.9033927430443	16.0610205973011	15.5554008128531	16.3410910460282	15.7940858798021	15.8418723273355
LEQPMNLIPFVETAMGLLNFK	3	Q8N0X4	NA	NA	NA	10.0750172089919	NA	NA	NA	NA	NA	NA	NA	NA	10.5595602296721	NA	NA	NA	NA	NA	NA	12.241802393878	9.83527166107477	9.50009048917406	11.5534625939109	10.2972548185711	13.7609987145424	13.2249824098347	12.6484281595607	12.7638120115156	11.9670623505798	11.6534185814207	NA	11.3731786488261	NA	NA	11.0314867340605	11.1183871827411	NA	11.9262256101133	12.3439525560189	NA	11.3099431817004	NA	NA	NA	9.82551058459392	10.9966094653414	NA	NA	NA	NA	10.8302972316353	10.5902692396023	11.1142438392424	10.3929634197082	10.9315240133627	NA	9.33310442526053	9.79883730946832	11.5713264001445	NA	10.8842064214538	NA	11.5721320626686	9.55996015033025	10.8332298527315	NA	11.2796353653626	10.5574913546707	9.94456506319006	NA	10.6358633278219	11.1100872157416	11.1258660716893	9.6269370837822	12.2951761169797	9.19607873723069	9.08964547908244	NA	9.25096882112746	NA	10.5757971469202	11.4383451199632	10.4512922504561	NA	9.53591724255637	NA	9.92132256737384	11.1505759509424	NA	11.8193009614942	11.2915616082238	9.75361797779342	11.5018660619534	11.5968588270977	13.2993219843498	NA	NA	10.0061303632548	11.3882206723961	11.3794221053141	10.2957742967265	NA	10.3726133617391	11.1927813865756	10.1656431693598	NA	12.2712200995247	NA	10.087434916206	10.1587234204283	11.3074939991457	9.16270675334609	10.8764260779265	11.0569530352882	NA	9.98384111757172	NA	NA	NA	NA
AVLYVPGNDEK	2	Q8N0X4	NA	NA	12.4978025005702	15.4660424398824	NA	NA	NA	NA	NA	16.8851584073069	14.1090206816561	NA	17.0075274453203	NA	NA	NA	NA	NA	NA	16.8646072944483	NA	NA	17.4539878154261	16.568754086492	17.4409373162176	17.2165580962652	16.5580131112389	16.8454590633923	16.6092047413827	15.8405348641927	NA	15.688669414838	NA	16.9672412044128	16.2824829735864	15.1388080001013	15.4638428993007	17.2644863128153	15.7717935541021	13.6725280995233	15.6691603453221	NA	16.7105385244583	15.9424337312935	16.059196648985	16.6282190522273	15.1594802066171	NA	NA	NA	NA	15.9190330248515	NA	NA	NA	NA	NA	NA	NA	14.5690668482938	NA	NA	NA	NA	NA	15.7558986123615	15.9528681155858	NA	NA	NA	15.4361825789966	15.2278454144022	16.863521969505	NA	NA	NA	15.9170982474568	NA	NA	NA	15.3538648320964	16.7664114998182	NA	14.2684498827917	15.3618277691202	15.7961568418521	NA	16.5950166008465	NA	17.0291233518278	16.1075817252432	NA	NA	16.1667050664441	16.8500962833456	15.5542045377273	16.6963780497193	NA	NA	16.0769966548256	16.5995942783055	15.9527974200474	15.874910884791	17.2884015983066	16.532133098719	NA	16.6769692613551	16.2657722347705	15.3447649699816	16.0389724898872	17.3242432436853	15.3788929517987	16.2769282348445	16.3169396534435	NA	15.9019643364803	NA	15.1261867778883	15.5110654227217	NA
VLPSSLMLPK	2	Q8N0X4	15.9697126162564	15.2009439078769	NA	NA	NA	NA	NA	NA	NA	17.9411062747822	NA	15.3065730074944	16.0770222189929	14.0261517962759	NA	15.1518684951797	NA	NA	NA	17.1846930096253	NA	15.4856781258653	NA	16.7913906786	15.0759311473465	15.6452312857268	16.6016356134626	16.4833987581275	16.2581922440999	14.299237065172	NA	15.7388041221015	NA	15.2437469543265	16.4073843050531	NA	NA	17.3127760275497	NA	NA	NA	NA	16.0545682665035	15.7425374508631	15.029390687662	15.3087600816713	NA	NA	NA	NA	13.9046113789803	NA	14.0995696018335	NA	13.718717844206	NA	NA	NA	NA	NA	15.7447746198477	NA	14.3552480353868	NA	NA	NA	13.5963351701303	NA	NA	NA	NA	16.4070112963024	16.7009463367012	NA	16.8634667012248	13.0778947750127	14.7529779424247	NA	13.1377420246539	NA	13.5483641458275	15.2538128302483	NA	NA	NA	14.7839377864933	14.9848373440372	NA	NA	16.9801706894879	15.2416968295601	NA	NA	NA	17.577473994303	NA	16.3185956022266	13.4364088478097	NA	NA	14.9929105397746	15.2832377186994	14.7178851360514	16.7925165170908	15.9797457279262	NA	15.4206107179363	16.0572677782665	15.5069903375592	15.4062960239618	13.5241878016773	15.53831466511	NA	14.6848969507884	15.6078612766403	15.8605427535189	15.800987195249	NA	NA	NA
VGPQVGLFLDAVVFGGEDFR	2	Q8N0X4	14.2491998355648	13.7548193539123	12.5703545969929	13.3945414015733	13.105526555507	14.1096777928631	14.3017220261082	13.6279100482939	13.0571410178899	15.0167335709619	13.7634096422151	14.2037677053314	15.4198643358197	14.0216600588418	13.341208969582	13.8121472455526	NA	13.5415340096938	13.8270085423184	13.9784527918155	14.3224923960356	14.5170209969281	15.3258998564972	14.5517810643573	14.9291183333963	14.6811433550554	14.1985950607843	14.3054417276773	14.1178059946311	13.5580997532175	NA	13.3262676618886	NA	14.8859199259864	13.3769807809834	13.0631151355958	NA	14.7883734123455	13.9970267333696	12.1887189625868	13.9364121032309	14.1369881880601	14.7311033526849	13.7549928456932	14.5729243906599	14.2865743813769	10.5961263804581	12.4059252505064	13.1618754809853	NA	13.480194327364	NA	14.0014803600937	13.7951289087669	13.7826971878296	12.9968964929718	12.7113776983695	13.9528644827182	15.5791839899301	12.4764386286259	13.5811889341366	NA	13.4630384054784	12.4876787269783	NA	13.4971275312662	14.1174081204387	12.6824734164582	13.370053306097	NA	13.2222791079735	14.4697402601518	14.8549666852292	12.9982804387046	15.3029883099038	12.9039523230223	14.2359279526846	13.0596313379912	13.7330713826262	12.7311758696625	13.213962842815	14.5885815738874	14.2500336905212	NA	13.5623189259316	13.5773321572214	13.5241558028876	14.1286488281739	13.3338008781774	14.4850151465665	13.944121003521	12.9617037041354	13.9046410933316	NA	14.8125495700022	13.8614563053313	14.2093037221004	12.9583095847428	13.8022935757936	14.3348855918877	14.2685994930896	14.3159698268702	14.365756826153	14.522881601034	14.4647330796153	13.5082594447725	14.4536722890235	15.0812946071642	14.7156766205772	14.4621412098736	14.8342827438842	13.9599812480981	14.5521432972229	14.4605579009344	13.9062992941962	14.1403215188639	14.8061719787179	14.0518658333254	14.3817936942474	13.1700528152189
RAVLYVPGNDEK	2	Q8N0X4	15.3215228850739	14.0513222189739	NA	NA	NA	NA	14.4907375796234	13.951435916063	13.4098568788982	15.3394142400978	NA	15.5880558864548	14.773614852421	NA	14.299190751322	13.4758632537862	NA	NA	NA	NA	NA	13.7432771775921	NA	NA	NA	NA	NA	NA	NA	NA	NA	NA	NA	NA	NA	NA	NA	13.5667274305076	NA	NA	NA	NA	NA	NA	NA	NA	NA	NA	NA	13.6247834665614	NA	NA	NA	NA	NA	NA	NA	NA	13.9858936933448	NA	12.1663057046701	NA	NA	NA	NA	NA	13.0903044814265	NA	NA	NA	NA	NA	14.2662570651944	NA	NA	NA	NA	NA	NA	NA	NA	NA	10.2566607872488	NA	NA	NA	NA	NA	13.5582991078186	14.0518974019661	13.127514333271	NA	NA	NA	NA	12.1382132650887	NA	NA	NA	NA	NA	NA	NA	NA	NA	NA	NA	14.5761673074743	14.1484461701547	NA	NA	13.2109035555194	13.7056493961762	NA	NA	NA	14.3589666204472	14.7265849778194	NA	14.5587213085996
ELIDALTAEILR	2	Q8N0Z3	NA	11.8338759091728	NA	12.2855060471439	NA	NA	NA	NA	NA	12.3634808746841	NA	NA	12.0717030706882	11.7303664587171	NA	NA	NA	NA	NA	NA	12.0178785349519	11.7983094111321	12.2876491934454	NA	11.5421977747147	12.0328454595043	11.9204891886354	11.3694033266074	NA	11.9026046053077	NA	12.0046469111957	12.6746563910963	12.9868648672552	11.6030040907065	12.8885582541347	12.661261689385	12.5020158892476	12.8881731354996	NA	13.2883691014888	12.7140149850151	NA	12.1111551035073	13.0590004954363	12.3943191174278	12.4781858490918	NA	12.4732363465124	NA	11.1916946778677	12.3796655941965	12.9959972553506	12.5397005879582	12.8633425511868	13.222003887723	12.1010186443956	11.1582118045514	12.9335313518229	12.3660345325741	13.3004135724112	NA	12.9819319922861	12.8397318359522	12.7248063598693	13.4201837951197	12.4321162712268	12.9538602584692	11.5421494875457	12.9177424140963	12.2999749564932	12.40306958899	11.8006570794718	12.9375926132344	11.7067351872925	13.5712103223771	12.9374251282485	11.0632177392315	12.441585098727	11.9387228131495	12.5902960577004	11.9426275066261	11.970227392994	12.7377895354509	12.2728269061946	NA	12.6150312865777	NA	12.4788885849709	12.4980284427614	11.8967974337272	12.3982233804353	11.9224780996646	12.3320540540747	13.0781913831701	NA	11.7258993758016	NA	NA	NA	11.8120295618206	10.8952147054471	12.5546029294767	11.4109402694955	11.3202892901534	NA	11.2600147309813	NA	11.5743031285961	NA	NA	11.5428241449765	NA	NA	NA	NA	NA	NA	NA	NA
VSVSPGQASPLVTPEESR	2	Q8N0Z8	NA	NA	NA	NA	NA	NA	NA	NA	NA	NA	NA	NA	NA	NA	NA	NA	NA	NA	NA	12.2643291207458	NA	NA	13.4741653382058	11.6010781168978	NA	12.4297157246114	NA	NA	NA	NA	NA	11.5479301946624	NA	12.749796911988	12.3325188506648	NA	NA	NA	NA	NA	12.3834711738005	NA	NA	NA	NA	11.8839879207726	13.0643513946032	NA	NA	NA	NA	NA	NA	NA	NA	NA	NA	NA	NA	NA	NA	NA	NA	NA	NA	NA	NA	NA	NA	NA	12.1643744545092	NA	NA	NA	NA	13.4115937742978	NA	NA	NA	NA	12.2851937862505	12.6882994958935	14.0327727901869	11.8370375471455	NA	NA	NA	NA	NA	NA	11.2074350833271	NA	11.1411382131323	NA	NA	NA	12.5522716649816	NA	11.9022005716603	NA	12.0141679540452	NA	NA	11.9705885543811	NA	12.3736094617365	NA	NA	NA	NA	NA	11.8956860351707	NA	NA	NA	NA	NA	NA	NA	NA
QDLLVASLFR	2	Q8N122	13.5133124261969	13.6310115316161	NA	13.570003691184	12.6638429859737	12.2324024500629	13.1344163370894	12.4144948909283	14.008832823447	14.1797129721774	9.94423910069097	12.1056616529724	13.5561034761017	13.3195152090429	12.7017410722278	13.2011302671487	NA	11.514579477904	13.3417398206591	12.9832317096397	13.7152653580028	12.9856469171004	13.335535800183	13.2079452981337	14.4195467574451	13.8344778939487	14.1522176838862	14.1581104673218	13.8233958966399	13.9314724139594	NA	13.3877473554878	13.3339665029025	12.9071806864933	13.1200659214074	13.5160934816823	13.5269615590206	13.4517681453271	13.9085788850911	13.5638457589429	13.7442159663432	13.2928413582542	13.1217000251747	13.2534257758242	13.0820967161815	12.5831227408181	13.4609979571402	NA	12.8144884503346	13.1818531368689	12.3839266030057	12.149802136514	13.2608065579909	13.2354556246709	13.2485600390962	11.8446680889582	12.8466666879736	13.0496486994026	NA	13.2743965790298	13.5590962440773	13.2476298730917	13.4215194698977	13.0567975665245	13.6403252089466	13.8257739853145	13.1239110219128	12.8621638831557	13.45978455194	13.3236431750546	13.429247663866	13.545710457665	13.6048565687292	13.4908139812655	12.6810735993234	12.864829164689	13.1883909976783	12.8352689374805	12.9398834094782	12.7143835944488	12.4841129388088	12.8224439771717	13.1760354491215	12.8064903470668	12.3325698057036	12.568584254943	13.4768934794183	13.3932568235021	NA	13.5712942158577	13.0124420278087	13.3431657174626	12.8530392961511	13.3651187457742	13.795445537118	13.0991750378094	13.2032417120023	13.0122470957821	12.9366387617	13.0363199885562	13.1447172910019	12.1222332372611	13.1755690167709	12.6131001701629	12.6658518441762	12.570581107648	12.4702861042264	NA	NA	12.5183730938093	13.0108709694001	13.1450435388283	12.5849504085711	NA	12.5747723550595	12.8874601258527	NA	12.2418112579716	NA	NA
SLIVAGLGDGSIR	2	Q8N122	NA	14.1530700560783	NA	14.140704162099	13.7929103322333	NA	14.3417025008203	13.9218859191827	13.9277016381128	14.3107629354848	NA	NA	13.0626209679756	NA	13.2360181439945	13.9998286528792	NA	13.6297211669218	NA	NA	13.7772912726019	13.9645759560947	NA	NA	13.9726315516681	14.3737747219581	13.9600951247801	14.1842919569408	14.0392980268235	14.0724974880706	NA	12.9560353546131	13.0670695853165	14.4302350523826	13.8633974162655	14.5578378434219	15.1660294459114	14.6519906212511	13.9141747952362	12.9350195883764	13.9318907133814	13.5012754834693	13.6911669888335	14.1469560053283	13.6293177661946	NA	14.1609219580328	NA	13.9055638624995	13.6123309160724	13.7711009775564	14.0047570215193	13.5505294448794	14.1789240177963	14.011267014075	14.0787576592793	13.5029185744987	14.2048412528077	13.1206861825465	13.8390879484269	13.9267211359971	NA	13.7705865708745	13.9236917998016	14.8887857302446	14.7495969484481	14.3064381120844	14.0086102165299	13.9919767648078	13.7853320623136	13.1910890422664	14.0524528797895	13.9293612922754	14.6084812940683	13.4102722748434	13.2209790326124	13.9309773020466	13.5666699126824	13.6725351850486	13.0425982792958	14.1910408799464	14.1000181955747	14.4171229575173	13.1176350718127	13.4397910306973	13.5616188560328	13.4423720735132	13.4802967131826	13.0809668109694	13.7024120477352	13.5033067121835	13.5559635660494	13.6421116367159	13.8429697419728	14.7070792476288	14.3711831576432	13.9586906833673	13.431875769316	NA	13.051306760332	13.0866388336342	12.9617848038648	13.4361937315889	13.6452234593893	13.6954073695698	NA	13.5159285871511	13.6826436200134	13.9059131462573	13.5426311865134	13.4449912876888	13.8965450900063	13.144004133689	13.7841044139753	12.616095785986	13.621581387497	12.0151624738055	13.7059392603457	NA	13.3916255013089
LYSLLSDPIPEVR	2	Q8N122	14.2766006401448	NA	NA	14.5110370082815	14.4720378944663	14.5554246528432	14.3303545753302	14.3342757644364	14.687047576367	12.5624015967218	NA	NA	13.5399447613103	13.7878701502393	13.622502654131	12.8306149673952	NA	NA	13.9153304948266	13.9188352135774	13.6507191909704	14.0075290770524	13.8766334283036	13.4122252326644	14.1384614729007	14.2531867324367	14.1868956869744	14.7472056620188	14.1308212925421	NA	NA	NA	NA	14.4344450757834	13.4914971806442	14.963100603883	14.5479375961037	14.5989456003912	13.8881840825721	NA	14.0983005800607	14.2685925494739	NA	14.4617581659126	14.0667438133735	NA	14.2949329596685	NA	14.4365102887951	NA	NA	14.2140440189628	NA	NA	13.0357966791685	14.6067285854029	NA	11.7853111866486	13.5661901131789	NA	12.8395428211055	NA	NA	14.7421385271204	14.2741253896341	15.0992026389924	NA	14.7065470036353	14.0816824781396	NA	13.8753989322199	13.9372686758456	NA	14.6150310527902	13.605215740849	NA	13.5589218997812	NA	NA	13.7778732546898	13.9793976059189	14.304795785065	NA	14.0270819084797	NA	14.1034663461926	NA	13.8550950663129	12.0707823231849	13.3003770523029	13.2636233137195	NA	13.2809510638269	NA	NA	13.8392878649534	13.7779416748253	NA	12.6506178130259	12.9158464723779	13.3078174108929	NA	NA	13.5264423813209	13.4825125084887	NA	12.7231229370129	NA	NA	NA	NA	13.7602042216192	NA	13.093024590334	NA	NA	NA	13.2822482583469	NA	NA
GNPVPQQYLWEK	2	Q8N126	NA	NA	NA	NA	NA	NA	NA	NA	NA	NA	NA	NA	NA	NA	NA	NA	NA	13.5293335171276	NA	NA	NA	NA	NA	NA	NA	NA	NA	NA	NA	NA	NA	15.0516156201154	NA	NA	15.1459587077526	NA	NA	NA	NA	NA	NA	NA	15.5832427172343	13.0840178717863	NA	NA	NA	NA	NA	NA	NA	NA	NA	NA	NA	NA	NA	NA	NA	NA	13.0884223332005	NA	NA	NA	NA	NA	NA	NA	NA	NA	14.1753115115431	NA	13.8053857181716	NA	NA	NA	13.7712163066033	NA	NA	13.4754477892466	NA	NA	NA	NA	NA	NA	13.5936019329345	NA	NA	NA	14.7024827748525	NA	14.6741480744299	15.1186409771925	NA	14.630771200087	15.1391437598088	15.7551851202922	15.2557679790783	NA	NA	14.8534453729369	NA	15.5732157024284	15.5101223245018	16.1596396511727	15.1883121784071	14.9691261584495	15.3338231748851	15.429985368987	NA	15.2126230556317	15.4529859332287	14.5080326024951	15.8044643552482	16.1584105293167	14.9922952888378	14.0540042635682	15.8609716727073	NA
QLQDLSGQHQQELASQLAQFK	3	Q8N137	NA	NA	NA	NA	NA	NA	NA	NA	NA	NA	NA	12.4339903787056	NA	NA	12.5538967244171	NA	NA	NA	NA	NA	NA	NA	NA	NA	NA	NA	NA	NA	NA	NA	NA	NA	NA	NA	NA	NA	NA	NA	NA	12.8485096200324	NA	NA	NA	14.27515586781	13.0302632438301	14.3309316371626	NA	NA	NA	NA	NA	NA	NA	NA	NA	12.4819327425693	NA	NA	NA	NA	NA	12.7196542333523	NA	NA	NA	NA	NA	14.2668759271215	NA	NA	NA	13.0052175199766	NA	14.3544327869009	NA	NA	NA	NA	NA	NA	13.903471319859	NA	NA	NA	NA	NA	NA	NA	12.5432926379021	NA	13.3724725635344	NA	NA	NA	NA	NA	13.3548721304183	NA	NA	NA	NA	NA	NA	NA	NA	NA	NA	NA	NA	NA	NA	NA	NA	NA	NA	14.4265966077804	12.879805768016	NA	NA	NA
FAEFQYLQPGPPR	3	Q8N163	15.1519844480731	15.1671720926949	NA	15.2824090558872	14.7767892055059	14.7158119675773	15.369749903536	15.0018551427884	15.0282906198629	15.3348829900012	14.446311173927	14.6319526883874	14.8034745619168	15.1417768178075	14.9038008013834	14.2197179533001	NA	15.5098349471161	NA	15.0612393652327	15.3409570832734	15.3350580797452	15.749925266073	15.5246153121188	16.1176904251435	16.547198817382	NA	16.2163687731758	15.463858893778	16.1177609275768	NA	14.9216301913286	15.3347867701895	14.7337210211354	14.7260433328828	16.1733901780495	15.0323617428498	16.5776570977695	15.7305733089215	15.0636315471964	15.9344624210515	15.3482311040462	15.1650959881866	15.0955200047733	15.8914920611794	14.8783761562828	14.6122221501315	NA	15.5791437469468	NA	14.9688941153941	16.3617396438673	16.0359485468414	15.2545559806229	15.6426536680664	16.0052276084717	15.3432460100477	15.6156623842917	13.9204652180196	15.0253897182412	14.9571514909741	15.3517705778322	15.3684566375018	15.5238834839469	15.5462861783177	15.4999775274152	15.5077629092048	15.4834265332862	15.2720627296912	15.921854173601	15.5745564342242	15.8020019886293	15.2998452794824	15.708934633224	15.1464815046085	15.7306672815352	15.041028499082	14.2207040740269	15.8572280727117	NA	15.9754240295305	15.4206588644211	15.0277580922347	15.4323801763589	15.3448907857822	15.0612663757929	13.9669054440675	NA	15.0355529249491	NA	15.5537317713289	16.0223968062448	15.5024993744419	15.1359426031412	15.9494386882538	13.8941936568395	15.1564864885539	NA	NA	14.9933104622875	15.2231605312723	14.4433094189792	15.3854440673994	15.2307040218586	15.3425375265084	NA	15.2051107167996	15.5241175946762	14.566973176781	15.0292891034495	15.1469813630878	15.293287805219	14.829080283338	15.0890525987699	13.2924484719776	14.5388062158779	NA	14.5880974685418	NA	14.6441218124834
HDLPPYR	2	Q8N163	15.0310975834145	NA	12.6494233562904	15.7734588499115	15.1276443986314	15.8411347305009	14.3064235481981	14.2242309702032	14.6197948171021	16.3057547395331	13.5435022704827	NA	NA	NA	NA	14.7203598136401	NA	12.8869603263852	NA	NA	NA	16.1862646629383	NA	NA	NA	NA	NA	NA	NA	NA	NA	NA	15.4438317564681	NA	NA	NA	NA	17.1326820900263	NA	NA	NA	NA	16.704204309685	16.7247834145425	13.776619901795	NA	16.0016902910173	NA	17.0206031084763	NA	15.0698915579047	15.7560992709079	16.5330378042276	NA	NA	14.9720424002542	13.7043207039606	NA	NA	NA	16.8347195018598	16.3650999816998	15.9657959875481	NA	13.3570876957027	15.007521314882	NA	NA	15.8822035333339	16.6477827386838	NA	NA	15.7083459014647	NA	NA	NA	16.4415535723851	14.5748338403532	NA	NA	NA	NA	NA	15.6466102334369	NA	NA	NA	NA	NA	NA	15.981961511958	NA	16.2585454309898	NA	NA	NA	NA	NA	NA	NA	16.4662953361305	NA	16.9526710853216	NA	16.7922539280467	NA	NA	15.1784668158186	14.866763310362	NA	NA	NA	NA	NA	NA	NA	NA	NA	NA	14.1747818903113
YYYIPQYK	2	Q8N183	15.5482572444442	15.4060535331827	NA	17.2318410932124	16.1991842786422	NA	17.0628547218326	NA	17.1346314162607	17.5873161535975	NA	15.6307870740677	16.6965846709367	16.5577373403984	16.1327983191488	16.0765218320093	NA	15.6654408734008	15.5196463035087	17.1035597465132	16.9790215809197	16.7089401625041	17.325768296461	16.9435394708858	16.456729078117	17.4647687180532	17.2169395041377	17.0581228463418	16.7926765567434	17.6426487270781	NA	16.0839604184495	16.7506744344386	17.9950554221454	16.625802304748	18.2088106066467	17.8232456825583	17.6991935898083	17.4175709635626	16.4416007383962	16.6694904747408	17.4118824238058	16.2209081439832	17.1353482392254	17.6854455054356	16.7148941869507	17.6644345507445	15.2587688870978	16.7479867682759	16.7991075288525	17.1446830796416	17.3886058881121	17.4449796823031	18.0552368858095	17.468211335774	17.7673192329807	17.0650779294397	16.6424972559755	16.9650823036423	16.9055231487739	16.5815589109652	16.4570522179936	17.2705350882034	17.7254711034121	16.900933483904	18.3449146512946	17.6576097957582	18.3749952112944	17.0338492527406	17.045384269462	17.1193700047201	16.7049518131841	17.5527172839199	17.1744450342809	17.653177087707	17.147121952169	17.3122164399711	16.3298962858229	17.7130945379998	16.7267392037647	17.4721461028305	17.8031763811393	NA	17.9833366365707	17.2610034148561	16.7511559564048	16.7896393515969	17.3634836008502	16.8877355204429	17.4973176437545	15.8876277763057	17.0236642064219	16.1975504559312	16.6193771967446	17.8976348998763	NA	16.4082114598117	15.1852091070213	15.707814626506	16.6935245919917	16.6384584794384	16.1049587581799	17.0508390399115	17.0535295901539	16.8004619800107	NA	16.0756273956628	NA	NA	16.2690543810143	16.4035064349217	16.3300466342163	16.2066989977525	16.2609315138663	15.7518761667037	16.149719403321	14.184525486454	16.3497757864656	15.2367749505812	14.8721763191001
KTPPTMEEILK	2	Q8N183	NA	NA	NA	15.041646223854	13.99613279919	NA	15.5511980205097	NA	14.9352177489798	15.566272858932	NA	NA	14.8418647713055	14.1151247058072	NA	NA	NA	NA	NA	14.6738920490185	15.4031564760855	NA	15.1024358508284	NA	NA	14.58639792425	14.4627255837742	NA	NA	14.9075200408774	NA	NA	NA	15.4645057637417	NA	16.2949492922853	14.7153435530682	15.8603845601171	15.2892316682073	13.8124637562562	NA	15.4981251851338	NA	NA	16.0546362215654	NA	NA	13.7907469508958	14.8183949333814	15.388423914956	15.5528971412678	15.5151956711825	15.5563170634135	NA	NA	15.8761929336897	13.1706163568038	13.1283706946497	14.9250621257955	NA	NA	NA	14.0790975996083	15.6443763847458	14.9063172097714	16.6485957414182	15.9292012337336	16.6598641680441	15.5353125310337	NA	NA	NA	NA	14.1399871702297	NA	13.4745915279867	14.3188138396714	14.7233980595915	15.7464784647818	14.8834110325543	15.2167083863161	16.3170448488303	NA	16.528886438767	NA	NA	NA	NA	14.352341731264	NA	12.6574268341161	NA	12.363857438379	NA	15.8751731972635	NA	14.8491271426114	NA	NA	13.4845410394237	NA	NA	NA	14.0153096994693	12.6225199757343	NA	NA	NA	NA	14.1840028874515	NA	NA	NA	13.6703882093382	NA	NA	13.1688492573164	NA	NA	13.3698151199416
SFNFNTLLGEEWK	2	Q8N1A6	NA	NA	NA	13.4738203305582	NA	NA	12.4978211695872	NA	NA	13.7043958705959	NA	NA	14.3592997578408	13.8264184193504	12.4949085140697	NA	NA	NA	NA	13.7359873229219	14.3063191578877	13.2382664140839	NA	NA	15.3541596082145	15.2752947894638	14.5372484293981	14.517818013973	15.7067821955955	14.5905882200526	NA	12.4231192407742	13.4860609912013	15.1098657205348	14.5195024551028	11.8191406750524	13.6018103780271	NA	12.9568177455406	13.7997784216257	12.5370181363729	14.5574091729784	14.6007031986697	14.0071221795466	NA	14.644233330514	13.6279826749251	NA	12.1627321926651	NA	11.8983852676982	14.5861072152261	14.616983557759	13.9261137768681	13.8299860438991	NA	12.8061975808369	13.2067544080526	NA	13.1862563724539	14.5448985419888	13.5457426351627	13.0335721898472	13.9509855233739	12.5826371043417	13.6565745224918	13.4653074767516	NA	14.4543565201652	13.9134247000293	13.1757011709349	12.5816736391838	13.277755622173	13.2955917251734	13.3016161733874	14.8468791788734	NA	NA	14.284038650681	12.094402781403	14.5346286330615	13.902329333745	NA	NA	NA	13.3407377781622	13.7838369332089	14.994587982447	12.2658321651131	13.7853872915611	12.8308539291822	11.7235609986412	13.0492495108125	14.6738780206485	14.8054527873284	13.0632070702816	13.5362678556225	NA	12.8331691830929	14.7900442788358	14.09988556203	14.1218421690877	14.0425319189839	14.6150913265202	13.2531132586504	13.2781458628998	13.6569133840417	11.6284398534362	10.966285331837	13.274673562554	14.896051969701	NA	13.250386763242	14.7152058083891	12.8829028873821	13.223964100652	NA	12.0851237908391	10.9479752347184	NA
GVMMDISAPFFR	2	Q8N1A6	NA	NA	NA	14.8152200835324	NA	NA	14.6933873723769	NA	NA	16.0462360909548	NA	NA	NA	14.9320597496468	14.2515722234916	NA	NA	NA	NA	16.0941478559142	16.5238920617539	15.3739454528211	NA	14.9205485393622	16.3123230246364	NA	14.5926639443412	14.9027094068211	15.8911854333772	15.0271487317106	NA	NA	14.8635185809554	15.3286478613858	16.0075443221215	NA	NA	NA	14.9466922148496	16.8480451550592	15.3530446572497	15.9915775039187	15.005428480885	15.5195362033137	NA	15.4436766268872	NA	14.7058614010105	NA	NA	NA	15.3169259174234	16.0454300911417	15.6803266398204	14.1786081587083	13.7752220769471	NA	NA	NA	15.245020486218	15.4813514005614	15.3745020582608	NA	16.3726861848407	NA	14.891552483848	14.7209005204551	NA	NA	14.2325862171218	15.0693276183025	13.4819752766407	NA	NA	NA	NA	NA	NA	15.047711219915	NA	15.9333723501625	NA	NA	NA	NA	NA	15.740120620307	15.6474671222465	15.8536285084521	15.4675649299675	14.8260112694748	NA	15.9485385095468	16.7092404094126	16.3273216305983	NA	NA	NA	NA	15.6862587841275	14.6632050201133	15.8904422322208	15.7548283500414	15.4092454187587	NA	NA	NA	NA	NA	15.0505176124633	16.3234293578628	NA	15.5585296554774	16.2572512900875	NA	15.7504070567814	NA	15.3972040763519	NA	NA
FNSFAIHGSK	2	Q8N1A6	13.8317832178815	NA	NA	NA	12.4003100312595	NA	14.1266503797181	12.6819489585539	NA	14.1847821076982	NA	NA	11.9601932519523	12.2030692765969	NA	NA	NA	NA	NA	11.9131093715334	13.7156979056563	13.8253367870453	NA	NA	NA	NA	NA	NA	NA	NA	NA	NA	NA	13.7332366511042	NA	NA	NA	NA	NA	13.0707868733826	NA	NA	11.8009061532246	12.0678658625538	NA	12.127934020611	NA	12.8253943372919	NA	NA	NA	10.932362071643	10.6136671746668	NA	NA	NA	NA	12.8221593702737	NA	NA	NA	11.1782899876617	10.8766794651054	NA	NA	NA	NA	NA	12.394261255502	NA	NA	NA	11.3205882195281	NA	13.8741134582308	13.0013262874764	NA	13.2602297733459	NA	NA	NA	NA	NA	NA	NA	NA	12.9833410424745	13.4948169296601	12.9159824155555	13.32205319803	12.4768660322881	NA	11.7810863976668	11.646774267906	NA	NA	NA	NA	NA	13.1411409616824	12.0945990878138	13.057259068052	13.0847211232301	12.0533552335834	12.4544723944278	NA	NA	NA	13.7546410767952	NA	11.8714884515647	NA	12.0541573427174	12.6150242818252	NA	10.8076808726618	11.634462426722	13.3514174757204	NA	12.7507503152916
SFNFNTLLGEEWKQPESDLWLIEK	3	Q8N1A6	14.1071188084941	13.2442168787677	NA	12.6013901233572	13.126659834418	13.1341920610681	14.2563398858986	13.7703798759408	NA	15.339385616111	13.7540206758588	13.9429668538552	13.4149982626976	12.988269255447	14.6240700840705	NA	NA	13.446227576313	NA	NA	14.6250905991779	14.3596631625515	NA	NA	NA	NA	NA	NA	NA	NA	NA	NA	NA	13.6261828384592	NA	NA	NA	NA	NA	14.5147199625051	NA	NA	NA	14.0214787704263	NA	12.5644748735299	NA	14.4856087772342	NA	NA	NA	NA	NA	NA	NA	NA	NA	NA	NA	NA	13.5735565596887	NA	13.2955740155143	13.3235682938716	NA	NA	NA	NA	NA	NA	13.5145480629885	NA	11.886900736883	NA	NA	NA	NA	14.2061410811896	NA	NA	NA	NA	NA	NA	NA	NA	NA	NA	13.5270450386371	NA	13.4495983591243	NA	NA	NA	NA	NA	NA	NA	NA	13.3982188229659	NA	NA	13.4025950709631	NA	NA	NA	NA	NA	NA	NA	NA	NA	NA	13.4047395201186	NA	NA	NA	13.5851309277197	NA	NA
MEQMLGAFQSDLSSISSEIR	3	Q8N1B4	13.7709711005167	13.9217985186869	NA	13.858942875722	13.1145890394976	13.2654987953605	13.5515594964714	12.8221976959311	13.6365602727496	13.3682061245425	NA	12.9355376013164	13.247777024914	13.3653580626535	13.292985742131	13.8404219017827	NA	13.1762694660235	NA	13.8268275158023	14.6086691349786	13.4824455517441	13.8077117003562	13.0435206902206	13.7979829511574	13.7367245835005	13.7594239404351	13.918779414538	13.8016675297606	13.6254219033468	NA	NA	12.4286328347522	13.4132198244071	13.2228314062961	13.5661732409926	13.6357313692052	13.4854417395113	12.9210909670175	NA	13.8110421998419	12.9262223082623	13.2513459362069	13.438143752795	13.6956987543158	13.2894478653357	13.2402491579249	NA	13.1605065776687	13.643720176794	13.3082857879671	14.1275095057824	13.6530392062736	13.0922931128724	13.181224034939	13.074928134399	12.5278365580812	13.5004578158957	NA	12.8653151937833	13.3716671844805	13.6869718368341	12.4463933136959	13.9875974733308	13.2855785512926	13.3193242265027	13.3167633835132	13.6146113069476	13.7881493317616	13.8221866320224	13.7410014615578	13.7261888147735	13.1765389845694	12.98736683706	13.6394889361998	13.3943356168813	13.1384831690309	13.8716272489827	13.2566208929543	13.0307406096875	13.6723979075394	13.5923047110211	14.1179280331443	13.4099369727567	13.2906168060663	14.1040612072751	12.7702882254189	12.8123642642894	13.2102943542804	13.5911675340203	12.988908213231	13.1979944797081	13.3531346001662	13.1927376607139	13.4808629276732	13.2524772056963	13.4828453072702	NA	13.0157651330324	13.1031180998374	13.3806879494839	12.87702077576	13.1610040182187	13.4875589102517	13.4374824377555	13.1325008275668	13.3112012215363	12.8982508522749	NA	13.1289524292407	13.4567735752015	13.4729862646209	13.4377762797045	12.9139028009307	11.7886819200335	12.2184665620019	NA	13.1986688955011	NA	12.4000659566663
MEQMLGAFQSDLSSISSEIR	2	Q8N1B4	14.7153274516991	14.7652486543297	14.6204650979084	14.9741912109297	14.6892803232414	14.4861965956559	15.0599305313108	14.4575383891269	15.4020437087817	15.3126486685887	14.7513709040556	15.00129286639	15.3362908673279	15.4359139868383	15.1490239214861	14.9685442318591	NA	NA	NA	15.0178721050161	15.2789957010552	15.1164347823983	15.3315310268792	NA	14.1397325323712	14.4136508923585	14.2846009831404	14.4506222078772	14.495924363406	14.4269267024629	NA	13.7681893172798	14.3952047595584	15.071287102295	14.7513903228981	14.8181127977169	14.998443025215	14.8721857354525	14.3041500013986	NA	15.3388936827263	14.992485785587	14.7671462155344	15.166131710655	15.289445329807	14.9292125741554	14.9725307069614	NA	14.8830303436437	15.5048264121218	14.7723449099427	15.3596610003534	15.0243031282665	14.9556038086042	14.6833117402817	15.3467363352714	NA	NA	13.1227164985992	14.7844246549752	14.6492894863551	14.8372590788745	14.811042000827	15.3825194786492	NA	14.5130804128842	14.8040572442155	15.4070339683349	15.5164559234027	15.1828327733576	15.4341897819023	15.1596416012398	14.8856395089579	14.7100740993402	14.7044472717766	15.4764748501763	15.1432882946003	15.0604170509995	14.9879391674014	14.2920579743246	15.1965271141592	15.0241264172347	15.5929795758262	14.6678299342354	15.0563680134616	NA	15.1711249926247	14.7459337296232	15.2929612445434	15.5581456563156	14.5106796978392	15.1688285915333	14.8699330340143	NA	15.0933243538385	NA	14.9397278327259	NA	NA	14.6940529392326	14.9429946051964	15.0205652000126	NA	14.8156882974187	15.1486155258082	14.4721144939041	14.7364275327239	14.8858803673133	13.9001328413185	14.4461625644226	14.7478425595471	15.1440430773997	14.7087374351188	14.5420476541138	14.330485899689	14.4969868513019	NA	14.8440342098701	NA	NA
EVESFQQLLNAR	2	Q8N1B4	NA	13.1995138175905	NA	15.0012093830727	NA	15.1829505454467	NA	NA	13.4578590707124	14.8201988743508	NA	NA	14.6742213136381	15.0040076379139	14.0128083932801	13.6418687080296	NA	NA	13.0724816339575	14.8962315955713	14.6853559909081	14.399493864741	15.1389062754733	14.6114105176254	14.4883844010585	14.7631901977796	14.2730234371458	14.731644634926	14.7300456347927	14.8193720629468	NA	14.2469694195233	13.9164873811043	14.5636219718462	NA	NA	NA	NA	14.5069134924753	13.0442743459274	14.6122501532015	14.5978543940932	14.3702896034187	14.569905750618	14.9076146940039	14.6428146682566	14.6206566160898	NA	14.2837905883399	12.8677449007742	13.9192096364792	15.0444772075147	14.9496095693945	14.3876588228791	14.6563911644634	14.9671292459453	14.4488459680112	14.3743486127289	13.2443866383818	14.6083311362509	13.723590687375	14.5192540828154	14.2807291517616	14.4236722518438	NA	14.5297695534098	NA	14.8688842733147	15.1054435900902	14.8435719050918	14.7866599041627	14.9729292752486	14.6044797468357	14.1955216340588	14.0903712933282	14.7998086019878	14.4225211088277	13.0190487266896	14.1628036644559	NA	14.7958028209077	14.4000470993977	14.7442122032216	14.5394664729419	14.6073300538901	14.1763799473824	14.5298639569713	14.1928502229659	14.229869267128	15.1423853972818	14.0465913945436	14.7360722360828	14.255228260119	NA	NA	NA	NA	NA	14.0729492811337	14.3741923173667	14.4720445356792	13.7345163985531	14.6217698444064	14.497743500847	14.5027366729073	NA	14.3369861140063	NA	12.9087448274766	NA	14.8829562016711	14.3810498059514	14.4109513603924	14.2604452270476	13.8835979149295	13.6310981254479	NA	13.9922491039252	13.2787003936816	13.1566277430528
AELINIHHLMVELK	4	Q8N1B4	NA	8.23252411821132	NA	11.3810776573311	NA	NA	10.2245195251749	NA	7.22853557338462	10.3807461639856	NA	NA	9.86526789583272	10.1447910747292	8.00360410154281	7.19009818107804	NA	NA	NA	10.1715582447182	9.53825412208675	8.97860445459549	NA	9.29589377197804	10.7069370839725	11.7646310050565	10.9266820821399	11.3414336997832	10.9183157906853	9.96825706055508	NA	10.0862501818622	8.14584300045282	9.27904217839862	9.28968718431974	9.99517298929723	9.16953427824846	9.93070352342247	NA	7.90714365998169	10.2079006085434	NA	NA	NA	10.3774988813574	9.73440676477539	9.82673867962372	NA	8.03203724926937	8.55493471255716	9.83630616741948	10.1236296766816	9.37607752336511	9.13186906061629	8.97719373092525	NA	NA	NA	NA	NA	NA	NA	10.251765253721	11.2417189407699	NA	9.97651028388277	10.7081636560574	10.2365918718926	NA	NA	9.78972104773956	10.1147504327563	10.4613684011046	8.63264232467018	NA	10.5690296306206	9.12962160802089	8.24556411250917	9.21370697439673	NA	9.74466625097403	NA	NA	NA	9.66401327640329	8.39329063097643	9.82101430075456	8.82193346369705	9.22294175907549	10.7721178904092	9.4220956261689	10.8070610463223	10.2033675002244	10.0475336875965	10.3677648253236	NA	9.2674444248538	NA	9.18676444622995	10.172015164581	9.94294460897394	9.61313274395181	9.89658314764379	9.32003782945044	10.2377440831573	NA	9.00565309426023	NA	NA	9.75776737961803	NA	9.55082086780126	NA	8.34911670006565	NA	8.63604682547001	NA	NA	NA	NA
EALQYFYFLR	2	Q8N1F7	NA	14.2562349362611	NA	15.2341727446155	13.1839175960992	NA	15.1473769313009	NA	14.9774929577375	15.865531942855	NA	NA	14.8219432659486	12.978150410464	14.8464995414575	14.5527331540943	NA	13.5247412068644	14.1112213969459	13.6539495047512	15.0380105941883	15.2972227618119	14.8293659342631	14.5406693948714	14.719935462194	14.8057870332556	14.6344261380963	14.5559305143959	14.3364131061031	14.4632133839668	NA	14.9405249386957	15.7043046940246	15.6209849657487	14.4951554556082	15.5298169125211	15.5811787158917	15.8005944283813	15.5308347388771	14.0995364652117	15.5940144431824	15.2318661098058	14.4586002373905	14.712773004112	15.4466425204363	14.5370596175057	15.2878633173981	NA	14.9220357970617	NA	14.7231190554702	15.4053172554754	15.602632583326	15.4702027022939	15.0499368302759	15.7652131132885	14.9172419603765	14.8706265428968	14.3695210268283	14.8917160248723	14.980969548867	14.5991182493087	15.5691557716353	15.5871541785163	15.16615277737	15.6542284272841	15.2134547606121	15.1254358395441	14.9575132189056	16.0119857706458	15.403976647519	15.799934847039	15.1629647813655	15.9352345916098	15.1201708661188	15.7545825630745	14.6723948901226	14.819647828584	15.3365336558567	14.7830568056569	15.3126628531609	15.2172664540537	15.3786214499741	15.8307708836403	14.5362623281493	14.5433503226192	14.693589580816	14.3801583061622	15.0317518028268	14.8055963602759	13.8634766827511	15.6892454560763	14.5686200376585	14.5604066036368	15.4486878957007	14.1714822420242	14.4387075217655	NA	13.8378374296812	13.6714073893939	14.7144455782432	14.234024443679	15.1563966600601	14.7580279250887	14.7402239133218	13.232558666915	14.2555795277245	13.5727096774488	13.692252330723	14.0839170127846	14.0322302294102	14.7605598519931	14.6431957446659	14.4236082772799	13.9166898874902	14.0374051287274	NA	14.7895493335947	13.0211604385356	13.7378099328402
SISDMWTMVK	2	Q8N1F7	NA	NA	NA	15.8546904854709	NA	NA	NA	NA	14.522234846709	15.1832186041492	NA	NA	15.0216625019694	14.9741447580095	NA	NA	NA	NA	NA	15.3130545067726	14.9276897888301	14.9408669384586	15.1557669736964	14.4594452741003	15.5738673736233	15.3502647177339	15.5511117899317	15.6443276754887	15.5159389177838	15.8215419320215	NA	14.4164141630413	15.3573191110709	15.5357516206499	15.0518251269241	15.951425963867	15.9255997140381	16.2903518863714	16.1347027746073	14.11786079282	15.815165301336	15.7379318954895	14.4039930393134	15.3373996898931	15.6712517751545	14.934348274569	15.5249733595537	NA	15.1719669764885	14.8323210473052	14.4398496073167	15.1263412586841	15.9486465749257	15.7026523577058	15.6034015859061	16.4352354570762	15.3873522291124	15.1633127943821	15.0475704154491	15.6569781507484	15.4529998787024	15.2069076254595	15.1926012997428	15.7436836285181	15.6236030058465	15.6879407228512	15.7116770866918	15.8708463880755	15.2923904904212	16.0637977970244	15.7044120125323	15.9147993226781	15.0669373504015	16.0139148694911	15.360319742849	15.863768064026	14.747428390807	14.3296492959158	15.4228943674209	14.3128970224056	15.3499789920545	14.9070528040809	15.066484745486	16.0237274636753	15.1803020924005	15.2919661532094	15.3083119150771	15.3669445729863	15.3633862924987	15.4532928495594	14.7119179842717	15.4818955151997	14.4397139361132	15.3367757991347	16.1736858991711	14.2025186302061	NA	NA	NA	NA	14.9637882348365	14.0118285739147	15.1021601640583	14.4228263458611	14.4642893082337	13.2167476217675	14.1338030624575	13.0873247836803	13.437927026451	14.6508623652551	14.6045620491512	15.1182982922279	14.4788532676344	14.311895469835	13.8484534631737	14.4431471266041	NA	14.6218257832847	13.6102727453385	13.4270646367414
LESLSAATTFEPLEPVK	2	Q8N1F7	NA	NA	NA	13.5682423064058	NA	NA	11.9871700649068	NA	NA	NA	NA	NA	NA	14.2268512252691	NA	NA	NA	NA	NA	14.2206034116686	NA	NA	14.3286216150867	14.355556014536	14.8008378282227	14.6970222419569	14.413233725774	13.9088332982657	14.2934840028046	14.5207936287056	NA	NA	13.1803219659453	14.685133312031	14.4620645359352	14.744395716511	13.9435648484971	14.4318600124412	14.6530852309876	NA	14.4900782577595	14.6187299579891	14.4881972795503	14.101584348868	14.7987923502984	14.6353656599376	14.8928127814898	NA	14.9681783217234	NA	NA	14.9799869963552	15.230525252722	14.7851974461175	15.2123873267247	14.7592355693274	NA	13.119810106538	NA	NA	13.7419527196858	13.751991032492	13.9489474584306	13.6041261757475	14.532163288722	14.5302806792592	13.761086556556	14.7605565442782	14.4387924062082	15.1191119301305	13.5595853203901	14.0011269578229	13.9257834835023	15.0182505668274	13.8234183166122	14.7499711212255	14.710606226871	NA	14.9858174953008	NA	15.0453011822869	14.6810965254503	13.90473149276	14.9738361748883	13.8584598729657	13.9442786333161	14.2397440187302	14.2483703794474	NA	12.9619685638014	13.0933077974728	13.8452721447263	NA	13.9342736320555	14.7178778507427	NA	13.6812584071141	NA	NA	13.2018287100947	14.220697800656	NA	14.5794451203408	14.3756224789583	13.6085647453398	NA	14.3564371235427	NA	NA	14.3311406207215	14.5789977951123	NA	NA	14.5111532649936	14.0963547974276	NA	NA	NA	NA	NA
FTSDTKPIINK	3	Q8N1F7	NA	13.4506265698635	NA	NA	NA	NA	NA	NA	NA	14.5053681335316	NA	NA	13.9432969311799	NA	NA	12.6705787777478	NA	NA	NA	NA	13.6668844565133	13.8773762314403	NA	NA	NA	NA	NA	NA	NA	NA	NA	NA	14.9123775964115	NA	NA	14.5808027562885	14.4126711727189	14.6893811715905	NA	NA	14.6071434680538	13.5026847532351	NA	14.2760564739574	14.2544303090146	12.2683246611271	14.61760649341	NA	14.3220699534679	13.845439476614	13.9722201893477	14.8162114381419	NA	NA	NA	14.9133417555381	NA	NA	NA	NA	13.8846959105805	NA	14.3659437455955	NA	13.9231269076687	14.7488170944017	14.6127619579756	14.5838504995518	13.2266513073427	14.719075192263	14.4664306435444	14.6094824512939	NA	15.0017960656929	13.3422385529773	NA	13.7010470426581	NA	14.4128369374192	NA	14.2610293888275	14.3995917518357	14.5544321845173	14.8357658924692	NA	NA	13.5656251721529	NA	13.373197317588	14.1432138840114	13.136218360788	NA	12.9505383172858	NA	NA	NA	NA	NA	NA	NA	NA	NA	13.5753142900391	13.4396814450344	NA	NA	12.3022756966116	NA	NA	NA	NA	NA	NA	NA	NA	NA	NA	NA	NA	11.1522157755802
VLELMNK	2	Q8N1F7	NA	NA	NA	16.3075309188693	NA	NA	16.0017531592912	NA	15.4837075677218	NA	NA	NA	NA	NA	NA	NA	NA	NA	NA	14.2816066695666	NA	12.8901209679915	14.1123631393146	NA	NA	15.6842045661258	15.0389653481235	14.8411032935939	14.6933134887848	14.2707211146517	NA	15.7354644765129	15.2604059381462	15.5899095225035	15.8490516451011	16.2734132406669	16.3665885357509	16.5243508571234	15.4061817351113	NA	15.4332738780966	14.7980703218486	NA	15.0369462236918	15.6129747089444	13.8964961037937	14.8049527757725	NA	15.5800285421935	14.5560452079281	14.3417474189283	15.745431171394	15.6363012733319	NA	15.5303473150937	15.8065740021791	14.4914842330624	14.7792253608021	NA	14.7696475062535	NA	14.9320595264234	15.1824585616554	16.4726051505148	NA	16.4525229973956	16.2020291069396	15.621537365523	14.2806016563629	15.0759769908056	14.7795170398571	14.5425080712751	15.5001028273525	15.8969088898452	14.4060090163409	15.8954583837701	14.121716131501	NA	15.2947969499962	14.2229637029287	15.3746135984023	15.4174339084145	15.0952483175648	15.821090300969	NA	14.5090662362894	14.8400794291411	15.2988528455765	NA	14.703889809914	14.7438015230923	NA	14.5373164153657	NA	16.6023128932951	NA	NA	NA	NA	NA	15.1145382502537	14.9041645176408	NA	NA	NA	NA	NA	NA	NA	NA	NA	NA	14.1708693342524	NA	NA	NA	NA	13.462885307523	NA	13.0946627395728
LLFYDEVSR	2	Q8N1F8	12.8342195343232	13.5141747890948	NA	13.6695914946685	NA	11.1619594493653	13.3571531582413	NA	13.6793842086815	13.734004331324	NA	NA	NA	NA	13.5544542053508	13.3368293900546	NA	13.1751978587505	13.2317421186539	NA	NA	14.0416582251175	13.5004098981402	NA	14.143885209528	NA	NA	14.2289521971399	NA	14.1206606144254	NA	NA	13.842695375317	13.640094657953	NA	13.8268229863062	14.1592265219059	12.8426022596645	13.6230066924275	NA	13.8425018007875	14.3646595932579	NA	13.885931486058	NA	13.3929473848586	13.2656822757765	NA	14.009208951257	NA	13.3962292271917	NA	NA	13.4294029824842	NA	NA	13.9959201595908	NA	NA	NA	NA	13.4517882536835	14.147600883188	14.6167134440997	NA	13.5155681495903	12.6372193116284	NA	NA	13.5894341442828	13.8463848034544	14.0216873937598	12.7261206767978	14.6136537444741	NA	13.342603229605	13.864914496467	NA	13.8423499244789	NA	13.6113019551437	13.1698620977775	13.879989471365	14.4657359533138	13.6723072749895	13.0033650397757	NA	NA	13.4582378093214	13.5818103223861	12.9729594744254	NA	13.3690940716452	NA	13.7958838722369	NA	13.2757553769326	NA	12.8573776380523	13.3591559029281	13.3295793210024	NA	13.902773475963	NA	12.7975088307811	10.6222163893877	NA	NA	NA	NA	NA	13.7162493996057	NA	NA	NA	NA	NA	NA	NA	12.6742733559965
MGPSGAALGVLILR	2	Q8N1F8	NA	NA	NA	NA	NA	NA	12.4271539662364	NA	NA	NA	NA	NA	13.0511870747275	NA	NA	NA	NA	NA	NA	NA	NA	12.8744381767417	12.6063978423426	NA	NA	NA	NA	NA	NA	NA	NA	NA	12.9027192477058	NA	12.2336543746971	12.673693135823	12.8181800616207	NA	NA	NA	NA	13.2891952533183	NA	11.8204522893042	NA	NA	NA	NA	NA	NA	NA	NA	NA	11.8044085580912	12.2996942043809	NA	12.7614652321827	NA	11.0287937158958	NA	11.3550417974129	NA	13.1165290409845	13.9879765430006	NA	13.3508187320544	NA	12.4100367701965	NA	12.6382067452362	NA	NA	NA	13.6218984210869	NA	NA	13.0088341209835	NA	NA	NA	NA	NA	NA	13.3742824218339	NA	NA	NA	NA	13.2915989406614	13.0367735847545	11.5492767946486	NA	NA	NA	12.5037114986517	NA	NA	NA	NA	NA	NA	NA	NA	NA	NA	NA	NA	NA	NA	NA	NA	11.6078512891804	NA	NA	NA	NA	NA	NA	NA	NA
NTDSDVNLVVPLEVIK	2	Q8N1G2	NA	NA	NA	14.3874493732216	NA	NA	NA	NA	NA	13.8263172807441	NA	NA	13.8930904586852	14.4180999766965	13.2474450164096	NA	NA	NA	NA	14.171024103062	14.2609979332602	14.5394194236005	14.6094318305151	14.5456435955002	14.5863688151316	14.3496589093331	14.8663346610597	14.3043661962607	14.699698887511	14.722029024637	NA	13.8824461230192	14.4120798115778	14.8448318856729	13.8223743310151	14.8994565416348	15.3973344377767	14.6582007277273	14.9089225648094	13.1329478215572	15.0539873275082	14.7168357546562	13.4574712806713	14.5976361601116	14.9387769013322	14.3254863803982	15.208434606061	NA	15.5422421775781	13.2188223198772	14.2009803776001	15.7700507277946	15.4173703240748	15.4704162232215	14.8329407651688	15.5626465033924	14.5253494489049	14.883923115434	14.6345153371193	15.1229050891456	15.4602438704236	14.1435060045917	14.8711205132736	14.8382667261496	14.0732694923321	14.0057639476186	14.741292117574	14.8708854053374	14.4667218467491	15.6028215742548	14.4485861003987	15.1399035621073	14.2733046849659	14.835847532963	14.4632484824691	15.503597336161	14.3028174869216	12.5783604272278	15.1469012593159	14.0226802467271	14.9986662990051	14.8981520865756	15.004265214998	15.2750390558502	14.5637932118608	13.9398817007344	14.1242243674507	14.90301775639	13.7849929377341	14.0957316983546	13.5031402606526	15.557789381626	13.9487448128732	14.2211983394986	15.2335909292054	13.346053807063	14.1083797371496	11.8093961519146	13.1723613627973	13.5553465828905	13.8945269409078	13.1628546104372	14.9658633945435	13.7730997145536	14.0428824657837	12.8918944492263	13.5336293054702	12.1699154459366	NA	13.7933292807203	14.2914746837857	14.3242195403025	13.8692467206962	13.7907440504108	13.1210758509813	13.9017764569508	NA	13.18785568381	NA	NA
PGALPLLSELAAADNC[+57]LR	2	Q8N1G4	NA	NA	NA	14.9959479387054	13.0903805377833	NA	NA	NA	NA	NA	NA	NA	14.5867807631037	15.6547711550175	NA	NA	NA	NA	NA	15.8055751828842	14.7987159725602	13.91574811606	15.9743052313932	16.3366030746552	16.4374912514213	16.4542910474376	15.8519849982301	16.2777249972253	16.1078100338863	16.5797355013661	NA	13.9410269685879	14.870698862813	15.955720053723	15.6835147034863	15.4705727822577	13.9301684738003	15.710472359237	16.0275355903356	14.1267738986481	15.7037139819189	16.1897489314514	15.3252879522003	15.3526276529882	15.7799549825009	15.688266784714	16.1567293610616	NA	15.5654693178338	NA	14.9122570316306	16.0769740429054	16.2752950236211	15.6642492884443	16.4101152702229	14.3005594144544	15.2068451355419	14.7547191768487	14.5042826365321	15.7808239332895	15.7730230123154	15.1657671006976	15.3754085875256	14.89576567313	15.9814962249602	15.127612879265	15.1664272555072	16.0127951294597	15.3969667202573	16.0790576503706	14.4552273934407	15.6346170738973	15.2051894144549	16.3357534940673	15.4351508295761	16.0763901904629	13.2567216827728	NA	16.0639733029529	14.4599142332497	16.228989380206	15.6121624191799	16.0844241466906	15.7492113413465	15.9475275960955	14.9837599380578	15.2996085009605	15.8645151329272	13.9841869729453	15.9396418519093	13.9941013740712	15.7896412094672	14.7784570645561	15.3060100311419	15.8950480903656	14.6636338236376	15.3485243817641	14.7434709189352	15.2162283794966	14.9556671386253	15.4819306948119	NA	14.4758308366962	15.8632948308933	13.8961684971609	15.3703159425652	15.236297176415	14.5609900380099	NA	14.5959727133245	14.5353197458883	15.1955051212065	NA	15.0236061061736	14.9762105867097	15.4718100250983	NA	NA	14.8940621474999	NA
PGALPLLSELAAADNC[+57]LR	3	Q8N1G4	NA	NA	NA	14.2052684350332	NA	NA	NA	NA	NA	11.1184193331281	NA	NA	12.5254790616337	14.3405967784882	NA	NA	NA	NA	NA	14.4622975964785	11.1613842019204	11.6992323961197	15.0409961891803	15.2753316676521	16.0919615224953	16.0837511185726	15.4617082047976	16.0240723918392	15.9737422553663	16.200674293622	NA	13.0878736826765	14.3166384327502	14.6560635293793	15.0158641081733	14.7099260238095	13.5033296108826	15.0117345192218	14.7951264000388	NA	14.371864465981	14.9090265606628	14.6655988923068	14.2328504359941	14.495920535065	14.5385794611098	14.6060209789121	NA	14.344797861294	NA	13.1581859158288	15.2879882958586	15.2178020455085	14.3729958235747	15.3162435273683	12.4591532872297	13.8831058134275	12.8718054539162	12.4846794249311	14.8763916820793	15.2985393802603	14.885342184972	14.5422606035316	14.0088262952895	15.2668822351778	14.2736401489047	14.5064603049802	15.1628144042183	14.0662542662443	15.0237988490347	13.4515771824797	14.3666085027201	14.3364220118206	15.3364642193968	14.0641314150253	14.2196345680106	15.0800899344557	NA	14.9338819602332	11.9384277196035	15.4210736129768	14.3450453902322	14.8495406651313	14.6087562678738	14.7643912319339	13.5944856330338	13.472667299363	14.8868174400402	NA	14.7674666744803	13.8364726115511	15.0074239359993	14.2137290073419	14.2601733891079	15.2148639305393	14.4998568085086	14.7950252908456	NA	14.267916302892	13.4147185936697	14.0834761241018	13.4524844753571	13.7625932292458	14.7038606628616	NA	NA	13.9930153773502	13.1255507380655	NA	13.2857810548769	12.5827136177344	13.4383783123364	NA	13.6988418837163	13.2452758583872	13.8121880179231	NA	NA	13.4686122779296	NA
TLISQC[+57]QTR	2	Q8N1I0	NA	NA	NA	NA	NA	NA	11.9153985654127	NA	NA	NA	NA	NA	NA	NA	NA	NA	NA	NA	11.6459590730658	NA	NA	NA	NA	NA	NA	NA	NA	NA	NA	NA	NA	NA	NA	NA	NA	NA	NA	NA	NA	NA	NA	NA	NA	NA	NA	NA	NA	NA	NA	NA	NA	NA	NA	NA	NA	NA	NA	NA	NA	NA	NA	NA	NA	NA	NA	NA	NA	10.1383308482454	NA	NA	NA	NA	NA	NA	NA	NA	NA	12.0566342600746	NA	NA	NA	NA	NA	NA	NA	NA	NA	NA	NA	NA	14.2512127867462	NA	NA	NA	NA	NA	NA	NA	NA	NA	NA	NA	NA	NA	NA	NA	NA	NA	NA	NA	NA	NA	NA	NA	NA	NA	NA	NA	NA	NA
PVALALQQALGQELAR	3	Q8N201	NA	NA	NA	13.0875525889934	NA	NA	11.6120816006941	NA	NA	12.0289406492269	NA	NA	11.5935522686221	12.672280716738	NA	NA	NA	NA	NA	12.9213703002601	12.329569018129	11.502347374545	12.7890039070469	13.0394250538079	13.6121625404003	13.9084526437035	14.1103676645454	14.0816368947681	13.7390500013342	13.7571869790572	NA	NA	12.4861884326951	13.2753854799411	11.8859486858312	13.4355175378161	13.6535100072567	13.9159474607407	13.6455099433375	NA	13.4547610375727	12.5995915460376	12.2994505994835	12.8604634839722	13.5110389979475	12.5979051971595	13.2878541434272	NA	13.6557914678457	NA	12.925320228346	14.1430991345602	13.8770605401488	13.6370441030573	13.5871927563339	13.479158580734	12.5469983871317	12.5947001882887	NA	13.4670117905368	13.9212661272615	12.8665860829861	12.8988870771465	13.0799436225147	12.8076413576216	13.6550163973087	13.6201248470184	13.5112140881739	11.9811803739071	13.4736483802888	12.9799105322704	13.4338424101538	13.7258884938115	14.0375577686124	11.8833764100106	14.0435323226801	13.1432017143159	NA	13.3269445836847	10.937937305616	13.7508955448734	13.3940893222957	13.4192774441393	13.928822477608	12.9721689967746	13.2946909245192	12.1911027305726	13.6213517507182	13.0439752837872	13.5759332906423	12.2878788819428	13.9058934187029	12.604034218303	NA	13.975237995472	NA	11.9978653513796	10.0033119750751	11.5973071018177	NA	12.5614994259644	11.805353230278	13.1339449448902	12.7342960522895	12.3285264380602	11.2068408904361	11.9146394091449	NA	NA	11.1577184194106	NA	12.2904113666737	11.6016738276581	11.0332670506944	NA	NA	NA	NA	NA	NA
LQDLLLGPK	2	Q8N201	NA	13.5125972862377	NA	13.7493309413259	NA	NA	NA	NA	11.2185413542209	13.1269912980922	NA	NA	13.2708324861487	13.0900696369607	11.965473428597	NA	NA	NA	NA	13.2178705797288	13.1244521424894	NA	13.2537062129859	13.8467390798985	12.7380869739344	13.7468492847074	13.4833779129044	13.5385688158209	13.4241754869722	13.5240668736062	NA	NA	13.1036069806452	14.1707916941592	NA	13.9263973925614	13.8458256507489	14.367963019921	13.9878557172723	NA	13.7329831250535	13.2605347362179	11.6771753440593	13.1417039010384	13.77401685637	NA	13.4117887517198	NA	14.0044012380259	12.2423245646959	12.6960032872363	14.1059841231297	14.1669161625616	13.8464960005871	13.8029117716907	14.3794264217082	13.0984686062375	13.1974178204489	NA	13.5712926956673	13.2982333470061	13.643082387685	13.3017292261451	NA	NA	14.0982691769814	14.0356777138318	13.5450423668263	13.5809547250092	13.837448431591	13.3417273202065	14.095017399718	NA	14.1050592484533	12.637614107708	14.341506832044	13.0720753686072	12.9149817910927	13.7093584953815	NA	13.8878409851386	13.3971050459177	13.7983100509083	14.1152388918459	13.0772095392491	13.3701394107468	12.9106620156274	13.8686540200651	13.3401656165468	13.6125670491181	12.8431082968973	NA	NA	12.3966921388354	14.5963497778688	NA	NA	NA	NA	NA	12.6868604523342	NA	13.7507294594064	NA	12.4928359219481	NA	12.3303061163551	NA	NA	12.360315159939	12.5152282420651	12.8520262974333	NA	NA	NA	NA	NA	NA	NA	NA
NPDFLLHIIQR	3	Q8N201	NA	NA	NA	13.6809387610948	NA	NA	NA	NA	NA	12.36282019023	NA	NA	12.4433385464921	12.892064528107	NA	NA	NA	NA	NA	12.8532658105704	12.5134367867467	NA	NA	12.4570149213127	13.3318412486901	13.5044041755374	13.6084208662838	13.5626788600931	13.2654687088148	13.4827699875585	NA	12.7743089974294	12.8597778535723	13.4588354398169	13.2622921245259	14.0589746679687	14.2896851763766	14.5599694960847	14.1723023681925	NA	13.3656611639168	NA	NA	NA	13.3195461414928	12.6835727536347	12.9615001841619	NA	13.6612799879055	NA	12.0015787916015	NA	13.9484448664509	13.3002320433886	NA	14.0979714200763	NA	12.3791506296111	NA	13.3525017510835	NA	13.1752308849567	NA	13.9268680190453	13.5154971981973	14.4245409987601	14.1292812978738	14.0316121932961	NA	13.1377406465644	13.4503487241262	NA	13.6916961459877	13.3310756256944	12.0463681519904	13.9658716532061	13.0963512703104	11.2657504629611	13.2345589202992	NA	12.4059287207668	13.0606495970004	NA	13.871558318687	12.6206139241197	12.8173725468445	13.0446639614337	13.0922075132307	13.3046069592083	NA	12.9636264898323	13.797899780465	NA	13.3408652711981	14.51279528206	12.4207457648994	NA	NA	NA	NA	12.756996367058	11.9265213507088	12.9904012909706	NA	12.6728829649479	NA	12.7696737041988	11.939497469109	NA	NA	NA	12.5377955119723	NA	NA	11.6664752957633	12.5575294158064	NA	11.2200575736165	NA	NA
LLYLLESTEDPVIIER	2	Q8N2F6	NA	NA	15.6451164722467	17.0869255861415	16.0502145549352	15.9553512601035	16.1832098749209	15.812394584221	16.2319653620025	16.686623797864	15.5494221163633	15.8772470910107	16.3014582459823	16.186321996728	15.0741324302281	16.0275784202267	NA	15.4340800372359	14.8731488257081	16.8616132094679	15.7407582299641	15.8681688931071	16.6055108229558	16.5148051181099	16.2625721127152	16.9967327151227	16.8430801093165	17.0732409360407	16.3608754620729	16.88917865357	NA	15.6618235342312	16.4095532403839	16.7998417536077	15.8981133727501	17.217100128284	16.8178238974059	16.8178223264742	16.6986371905976	NA	16.2939276649903	15.9232800080271	15.813003381822	16.3893031024817	NA	16.3298557909705	16.1500504928549	11.8669825407397	17.1390707075956	14.9475739817585	16.2013590406455	16.6112932995936	17.5280454752597	16.2070745127662	16.5700963157184	17.0330770809436	15.7119608029091	15.2684171506587	15.6289495027151	15.9218283672085	15.6520467102409	16.6466693045284	NA	16.705512988737	15.8756470779859	16.8799010229307	16.1284381531444	17.2894302063763	16.5543068988576	16.804913895985	16.7301202747676	16.7861882472821	16.221019379924	16.0816797985919	17.7788489028092	17.5895843635462	16.6815901678605	16.3189807802029	16.2204454822565	16.1787920041347	16.9098250777693	16.8663034689194	16.9037182867292	17.0739098051274	15.3545665006465	15.3383922838949	16.6966203377836	15.7483726636586	16.6716369307369	17.2923032626584	15.4456420176063	16.4487720276732	NA	16.025528855061	17.6382107060504	15.5956758334804	15.9558580210836	15.0317502188815	15.8216470116933	15.9412976573201	16.0227261022678	15.1236654763986	16.2345463033608	16.1174186416029	16.424174311737	15.0178320095939	15.2284858847536	14.908380796911	14.826375357185	15.2678962549126	15.9146199417326	16.1724742689564	16.022110953838	15.2961137011145	15.3149377524977	15.6838992550538	NA	15.1711024605244	NA	15.7880188089807
LLYLLESTEDPVIIER	3	Q8N2F6	NA	NA	NA	NA	NA	NA	NA	NA	13.1584548368599	13.1416302558169	NA	NA	12.4636989531332	12.4522729621146	NA	12.0597186529421	NA	11.8839748762941	11.8232437938987	NA	NA	12.5404641877885	13.0366284285354	NA	15.3974094522722	14.9418434084696	15.2505129708671	15.4016577970923	14.6816879955905	14.8290741576514	NA	12.9302611664744	NA	13.6650296795159	NA	NA	12.0711135658702	NA	13.5753279008733	NA	NA	13.3542897885327	12.8812214695442	12.0241383451004	12.7197936886752	NA	NA	NA	NA	NA	12.0827688666106	13.0117201578796	14.719249091924	NA	13.4378842028405	13.5351256928276	NA	12.3655517513664	12.5234669400078	12.6666775498095	NA	14.5931480006511	NA	NA	NA	NA	NA	12.6219424081231	NA	NA	12.9921302200977	14.1147875044927	12.7722625361108	NA	14.9872149595018	13.3917052094991	NA	NA	NA	NA	13.193185212378	13.2946197419292	12.8901477689361	13.499509803593	11.309506991191	13.7244668717317	12.8389776979835	13.0827500362368	12.9146281093607	14.0853045560345	12.7322840887253	12.9491598532153	NA	NA	13.9747819523058	NA	NA	NA	12.2224910318172	11.9578705658067	13.0188290227641	NA	11.960268102525	12.5585731587288	12.2677016367295	12.5667045605618	NA	NA	12.65822879179	12.559743832027	12.5593209283152	13.0621627564926	12.6654213811884	NA	NA	NA	NA	12.8817101519926	12.6923451766289	12.2981414950789
AVGQWAGAK	2	Q8N2G8	NA	NA	NA	NA	NA	NA	14.1333708929346	13.4698882879916	NA	NA	NA	NA	NA	NA	NA	NA	NA	NA	NA	NA	NA	NA	NA	NA	NA	NA	NA	NA	NA	14.721721237016	NA	NA	NA	NA	NA	NA	NA	NA	NA	NA	NA	NA	NA	NA	NA	NA	NA	NA	15.1017599235823	NA	NA	NA	NA	NA	NA	NA	NA	NA	NA	15.1268618317156	NA	NA	15.0190066737208	NA	NA	13.8703001942289	13.2568064307899	NA	NA	NA	NA	NA	NA	NA	NA	NA	NA	NA	14.8910829729391	13.9143307174995	NA	NA	NA	NA	NA	17.669461586207	NA	NA	NA	NA	14.5796082711239	NA	NA	NA	14.0088152795146	NA	NA	NA	NA	NA	NA	14.5228006535364	NA	14.669550387027	14.6059939174262	NA	NA	NA	NA	NA	NA	12.0093020958842	NA	NA	NA	NA	NA	14.58139975277	12.5495941384211	NA
LALAIDPLLDAAPVDMAAFQHGSLLQR	3	Q8N2H3	NA	NA	NA	13.685815960748	13.7432662197376	NA	13.4561824740762	14.8890509390876	14.0089534060671	12.415111519178	14.5885551020053	NA	NA	12.7773814874302	14.4974392400718	14.0315362219016	NA	14.7125323799637	NA	13.4974760452215	13.3301200759592	13.6187325034599	14.4070987761536	NA	13.8137956170368	NA	13.0408861526061	13.7828816591532	12.3421421190307	12.607685100259	NA	13.2929363726348	NA	NA	13.487391752794	12.9244860050351	NA	13.0068703806757	NA	NA	NA	NA	11.9511692115346	NA	NA	13.4925308198801	12.834547984638	12.3184885575239	11.7206122565168	NA	NA	11.9253530251488	NA	NA	NA	NA	12.5818856810036	13.0132022629355	NA	NA	12.7728014306014	NA	13.8866955129056	13.110157021623	12.5327306474739	12.5624324746931	12.9731433542072	NA	NA	NA	NA	13.3274592692048	12.2463835951253	12.5574449720284	11.7546113812292	NA	12.5843447867145	13.0293356744587	NA	NA	NA	12.0444962163758	NA	12.4615045509082	13.8489687212256	NA	13.6147888899788	NA	NA	NA	13.5213107209763	12.9182022977451	14.0914955670791	NA	12.7350293420384	13.5299117959918	NA	NA	NA	NA	NA	14.1061238840609	NA	NA	NA	13.0364576046504	13.2194542924145	14.4024099665951	NA	14.2367021787863	NA	13.4238563446174	13.2871863167082	13.804039739391	12.560514398851	13.5503452494316	NA	13.2147850491382	NA	13.6516843518639
SSPSLDQMFDAEILGFSTPPGR	2	Q8N2H4	NA	NA	NA	NA	NA	NA	NA	NA	NA	NA	NA	NA	NA	13.8101241441219	12.1544410936258	NA	NA	NA	NA	13.1491004541103	NA	NA	13.9250043804786	13.2573382088401	13.0777801701728	13.2210034099558	12.842833783946	13.5345310646425	13.0099140550374	13.3261988564152	NA	12.3468824436929	13.2411398605439	NA	14.4015809209237	14.1123125592345	14.748902453891	13.5226443335803	12.9262291996591	NA	12.8601675567091	13.883374318124	13.9084680599201	13.6942046209451	12.1260366957757	14.4257443730653	14.3501480555442	NA	13.7701094226059	NA	NA	13.1814823138805	14.976343815382	13.6357478683846	13.6559276406365	14.0655435741933	11.304154267788	NA	NA	NA	NA	12.3700224192486	13.930945513183	13.5230904677265	12.772872620686	14.1466314560167	12.5457351840059	14.1091089035739	13.6497685492548	13.9140173508109	NA	12.295823745731	12.9858479673763	14.0115700413467	NA	13.2089121502671	14.0691730019894	NA	NA	NA	13.5143129977797	13.6759401334046	13.652094331686	13.9495836898511	12.7844902930033	12.6627843952859	12.6823872051177	NA	13.3178379916153	12.6406427340427	12.5629949366274	12.6133273342415	12.8847011318055	14.0383776228585	14.5834945033018	13.0701170511382	14.5718068228752	NA	12.7404003922981	13.8454494015719	13.8564409246048	12.1565638054503	14.7395978228722	13.9941719935462	13.5417638632909	NA	13.8676005605451	NA	NA	12.6884053415483	14.0209578388989	12.8187716238952	13.8841494345303	13.8684623984059	NA	NA	NA	12.3397534162632	NA	NA
SSPSLDQMFDAEILGFSTPPGR	3	Q8N2H4	NA	NA	NA	NA	NA	NA	12.8629612371791	NA	NA	12.4939993535478	NA	NA	NA	13.9147156490188	NA	NA	NA	NA	NA	13.306476881077	NA	13.2905189221908	13.8924501099506	13.7674873713729	13.7783608886173	14.1661348357522	13.796037647893	14.3071461956635	14.0450279678289	14.2914991717026	NA	13.0840714473714	NA	12.4309097727316	14.6530770653461	14.1351565223194	14.5816483602766	13.5935160563455	NA	NA	12.7509214296813	14.4527661940882	14.3370221902867	14.0574649255421	NA	14.6887692377566	14.3431379304757	NA	13.9375567729189	NA	NA	13.6942016645406	15.5728019411418	14.429556752161	14.5255778031946	14.1059530720988	NA	NA	NA	NA	NA	14.0815848031213	13.9790821697395	13.4731358784595	12.929995624959	14.2677194873916	NA	14.2551443705714	13.6961078846848	NA	12.8873355773369	12.5893133165233	13.4354672116506	13.6052930639516	NA	13.6676590518649	12.5267010448333	NA	12.2797930456608	12.1396134476885	13.3192931612175	14.1215328582155	13.7370094833078	13.7237156038889	13.3280213314579	14.6291128668007	NA	NA	NA	NA	13.0869359204441	12.7791754906599	12.7222439005736	13.9620768897508	14.3005561299727	13.2028722173015	14.5471732169016	NA	13.3756020695468	14.1487679778184	14.0855926240288	11.84145787192	14.3476951119423	14.2268931732165	13.6738713998002	NA	14.0184885092188	NA	NA	NA	15.1043101947768	13.1799686823774	14.184466057052	14.0037680442318	NA	NA	NA	NA	NA	NA
ETPPDALILESPFTNIR	3	Q8N2K0	NA	NA	NA	NA	NA	NA	13.8575057003285	NA	NA	NA	NA	NA	NA	11.7523408656784	12.6558397130409	11.1133088476301	NA	NA	NA	NA	13.0434237293935	13.117417061017	13.0167552103582	NA	14.6049708474368	14.5261260037198	14.5467972219128	14.6398180329418	14.4522623733512	14.0446542698367	NA	13.8307883936603	13.4408941467886	14.2681099589138	14.5545161398788	14.3844967383257	15.1430834218122	15.4125597323523	13.3942806448671	NA	13.9895890676455	14.1709992710302	13.9261377125172	14.6871506812818	12.796608347655	13.5785400165024	12.7549783308067	NA	14.4157145089227	NA	13.3129843570164	12.5014978195975	15.0821055882595	14.5916390506383	14.3378392557367	14.5937026616413	13.8620973627296	13.6074280726116	12.3104846896315	14.5129469569509	15.077474592192	NA	13.0602631799856	15.0892999380527	14.4341195722298	14.4811508074655	13.8066509004128	15.2456318376158	14.2060305535003	15.0105440816623	14.4611611475406	14.2548516181103	14.3420855191167	13.860045166067	15.3341345078954	14.3383858102459	13.7881933728686	NA	13.9315081440568	NA	14.2971597423907	15.2867812485395	14.579431004919	15.6438418749597	13.7140639474993	14.480408043171	14.7396874160424	15.073987868997	15.1373813224364	14.8258289607539	13.704647183244	14.732872068563	11.7552244813116	14.1305952646606	15.1304684659375	NA	13.8554897248831	NA	13.1356365466844	12.8340804281292	12.9161637918079	13.2313373083252	14.3410203665192	14.159126749878	14.1097916927042	NA	13.6322198712732	NA	NA	NA	14.2457406397754	12.2794895449064	14.1186192432399	12.9159012111105	NA	12.7659160569648	NA	13.0642601507875	NA	12.7894823626009
HISC[+57]PLLILHAEDDPVVPFQLGR	3	Q8N2K0	14.2430610013546	14.3028332885964	NA	NA	14.4835677429818	NA	15.5002083317681	13.9285348613776	14.6143239439099	14.3199451676919	NA	NA	NA	NA	13.5785472707106	14.531128210612	NA	14.2343241152946	13.6420745582514	13.9476694865573	13.9795381606528	14.4263747745216	14.6089942468549	NA	14.6596056965129	14.1877810912685	14.3780552426275	14.1979609288237	14.0231883226883	13.964796952866	NA	14.5084732397601	14.7585410896205	16.0848331853043	14.384748364733	15.0521247196688	14.4614480397467	16.2665422947743	NA	NA	14.3277484940913	13.9608696010114	13.7683883187446	14.948191687213	NA	14.1819902196108	NA	NA	15.0016131946891	15.0542254378679	14.9283462588564	13.9035248469258	15.1145770587001	14.9550339411428	14.7843773971822	NA	14.1643238249788	14.1026467879156	12.9086369842341	14.257521477218	15.3147136553762	NA	14.5743591459356	15.8466084561875	15.022135013387	15.4276142537163	NA	15.8092177589082	14.7030944867483	14.604662518338	14.5555998859149	14.2010460782918	14.8424716428675	16.1739084305781	16.1679124387311	15.7295040462285	14.9419127461772	14.0398806210209	14.6163712919158	14.9845435397755	15.0410858555423	16.2004237855768	15.6956738828477	16.1963443885078	NA	14.1738998539455	15.1110299607272	14.6016758840709	15.8914786442806	14.8215975247658	14.5614583920402	15.46197754379	14.8701816984885	14.2794653717588	15.2831376666763	NA	14.622239076396	NA	NA	13.6296662838134	13.7147709789008	14.3617258768075	15.2461067563144	14.6191589462998	14.2046047990684	NA	14.2634805416652	NA	NA	NA	NA	14.5864219108133	13.9834097057731	14.0848296032214	13.8393806302544	14.1325937345492	NA	14.0317111942805	12.9215069254136	13.0269103787752
GC[+57]QLC[+57]PPFGSEGFR	2	Q8N2S1	13.9039940827461	15.7970982136226	NA	15.482248417152	14.0760532829197	NA	14.8463811298887	NA	14.9787111974894	15.3936676882651	NA	NA	15.8305203786947	16.0605913281828	14.7557375842741	14.8575017029031	NA	NA	16.5360305317978	15.8205135411889	15.197996991293	16.0745398659324	14.7578468342293	15.7957973363983	14.9442894127888	15.8914930639927	15.0717045862511	15.5062707957497	15.1785393475223	15.8548986077784	NA	14.5608474767354	NA	NA	14.9726626780671	15.5944443827833	NA	13.936918150216	12.9627476771297	12.6772733106529	13.8370159167973	15.764926680247	14.4379425106202	15.346942887241	16.8832662607098	16.7755670576323	13.8101020324734	NA	14.5466515484842	15.5533580398655	15.3028155684712	15.4680943778353	13.9720557181153	15.7866753311709	16.049973747678	NA	15.0822357231314	16.3096077408787	14.4069610716818	13.8167425045782	15.5607351840248	12.3730389315576	13.6132100886552	16.4130082699194	15.1891609844267	14.3610703836724	16.1361118867235	15.4589270755286	13.9606280412524	15.3934183371686	15.2589422066239	16.4316179279122	15.8590903424321	17.4228879260507	16.0620329286316	NA	16.2361604726952	14.2288330715531	15.6663898362297	16.836852872238	14.7885643943805	14.5093164660336	14.8969571288809	14.7189064475045	17.3575019180283	14.0813360034311	15.2473899630208	NA	14.047405524947	NA	15.4450301396127	15.9074749451288	15.0578907713735	13.7948969148424	NA	14.7466369745708	15.0015621793699	NA	14.2901721538387	15.1734546146304	13.5401448270257	14.4024910666742	15.1944109269681	14.3933948181678	15.08370204904	15.8945334810453	14.6228241096911	14.9052505944921	13.9254247649737	15.0167085673438	14.519094498789	17.438517725361	15.5635939239784	15.0871359646925	15.0615845383875	14.7453603801963	14.1486709862016	14.4724578545057	15.5759530026421	14.8283370247015
PSGYTC[+57]AC[+57]DSGFR	2	Q8N2S1	NA	NA	NA	NA	NA	NA	NA	NA	NA	NA	NA	NA	NA	NA	NA	NA	NA	NA	NA	NA	11.4981007946798	NA	12.5730106838423	12.7637297138283	13.2961469219867	13.1066989980317	12.9811561483394	13.4903101444764	12.5107749448777	11.9561635689555	NA	13.4298474331846	NA	NA	12.8548803062324	12.1068748280112	11.2682606997918	10.998972388741	NA	NA	12.915749912658	13.626233239349	12.8850296595164	13.8545327402901	14.0129495365029	14.0568600391907	12.0941531184701	NA	NA	NA	NA	12.9092173325021	12.1800107999606	13.6737363430963	12.924345696504	NA	13.3087727364422	13.7152335919171	NA	13.1319829906967	13.1968930173056	NA	13.1655257142873	13.7365950358525	12.4059567806869	12.1233295923717	12.5403330846736	12.1402154732374	11.6015750035156	13.3572605770107	13.5511734970026	13.7141971274256	13.3470415622226	14.4803197455191	13.7525082543088	NA	13.9865140313767	NA	13.0764936181344	NA	13.3977578286134	12.5943191420678	12.2051435001941	12.4966943264632	14.8471719704575	NA	12.9487983575387	NA	12.6329422114845	12.0242078265938	11.9184535105012	13.9451879008312	NA	NA	NA	11.7986375900902	12.8931024601188	NA	NA	12.452107938732	13.1053078311228	NA	13.3050850270261	13.1487924213681	13.2562688387716	NA	NA	NA	NA	12.8283929150936	12.7384272602296	14.0055345797218	12.0846413096179	13.1155431941951	NA	NA	NA	NA	NA	NA
TSLIPLKPLTETELR	3	Q8N323	NA	15.0261068781843	NA	NA	15.4262629965374	14.982373460269	14.3770128948135	15.3810319175438	14.8476223282275	14.9868033113129	NA	14.3218249440676	14.464074129518	14.85623963978	NA	14.0589740625724	NA	NA	NA	14.6519888585752	NA	14.3420295572163	14.1714403689835	NA	16.0607870198363	14.9020554954271	14.6142769250452	15.9879662830462	12.8234137218084	14.9583254494485	NA	NA	NA	NA	15.5035912361429	NA	15.1216934201814	13.6877184915961	NA	NA	NA	NA	14.6555724061699	15.1409204190579	14.1444590876446	15.4774666575535	15.5445059515624	NA	NA	NA	NA	NA	NA	NA	NA	13.6406099596488	13.7055898722977	14.5314001390197	NA	NA	14.1478262930157	NA	NA	NA	NA	NA	NA	NA	NA	NA	15.3520781200938	14.5930817696779	14.9949074501918	NA	13.0843057750667	NA	13.5034441736209	NA	13.4673909779388	NA	13.8978718876551	NA	NA	14.3455579526612	14.857924341749	NA	NA	NA	NA	NA	15.1714995061308	NA	14.1801871586008	15.7217853970633	NA	15.0917137421282	15.837777941644	NA	13.6505651428881	14.905632258619	14.3870158911725	14.8844613927089	14.528489779678	15.5164901188485	14.3794997541799	NA	14.5393170869843	13.8130927750129	12.369927931336	14.6636192358025	15.226002454726	14.3154356533598	13.3538163328453	13.9068154362686	13.4515647848486	NA	12.7915679733676	15.1910491994654	NA	NA
MSSPALTAGASGK	2	Q8N323	14.2985556559607	NA	14.3625484010491	15.126257516859	NA	NA	NA	NA	NA	15.2145192254453	14.4585347598121	NA	15.1556502025178	15.042174692001	14.2373375852502	14.9495016054261	NA	NA	13.0699049471957	NA	NA	13.8070587401436	14.6998370634398	14.5649847347288	NA	15.3516158757859	NA	NA	15.0759014040974	NA	NA	15.1836969802155	NA	NA	NA	NA	NA	NA	NA	NA	14.0180834353414	NA	NA	NA	NA	16.4262259908574	NA	NA	NA	NA	NA	14.0572092709396	NA	NA	NA	13.7820641211286	NA	NA	NA	NA	14.3541146553538	NA	15.6064831382833	NA	NA	NA	NA	13.1932643240126	NA	NA	NA	NA	NA	NA	NA	NA	14.9827734500962	NA	NA	NA	NA	13.3533567944729	NA	NA	NA	14.2901419934242	14.7740407819309	13.6755325730867	NA	13.8291868139892	15.3102851448727	12.5839994569757	14.2565159294192	NA	NA	NA	NA	NA	15.6888273849655	15.4494384408479	16.5204287758342	NA	NA	NA	NA	NA	NA	11.6702038517827	13.9508884241843	NA	16.7489129615977	14.9301612915704	15.6574754011714	16.2341485332478	13.1439877528832	NA	NA	NA	13.120927988121	NA
FFDLHETGIFK	3	Q8N323	NA	NA	NA	13.119479048758	NA	NA	NA	NA	NA	NA	NA	NA	NA	12.4305382178241	12.2726220243356	NA	NA	NA	10.2480541726986	12.2303491997764	NA	NA	12.2810131907157	NA	NA	14.0079027591785	NA	NA	13.6995000625037	NA	NA	12.1501709873737	NA	NA	NA	NA	NA	NA	NA	NA	NA	NA	NA	NA	NA	13.5280143490764	NA	NA	NA	NA	NA	11.7462487741615	10.8575577182023	NA	NA	12.1603857694148	NA	NA	NA	NA	NA	NA	13.2719201533029	NA	NA	NA	NA	11.4805533826022	NA	NA	NA	NA	NA	NA	NA	NA	11.8233822006141	NA	NA	NA	NA	10.9976171881337	NA	NA	NA	NA	12.9152416031072	11.6665556681139	NA	12.1730310350452	12.5042912312734	NA	11.7520986839311	NA	NA	NA	NA	NA	13.161815695415	12.9940638991625	14.0768979234372	NA	NA	NA	NA	NA	NA	NA	NA	NA	14.1317902332314	11.9697246796405	12.0738045551591	12.5783910667031	11.7052770470249	NA	NA	NA	NA	NA
NIVAVGAGFC[+57]DGLR	3	Q8N335	13.9202219611225	13.1800758752402	NA	12.5448918650844	12.7159000255668	NA	13.3271025530191	13.0523946166127	13.4595667359111	14.2144307905304	NA	13.3888982802597	13.3934503238887	13.3793825704944	12.7049947303206	13.4007000967114	NA	13.8020524487013	NA	NA	13.0627555900842	13.2666915908306	13.1390608829035	NA	14.444272602017	14.5606138357831	14.0515875903511	14.0237572926734	13.9747636543205	14.5727766508457	NA	12.9400025847843	NA	12.6208917769058	12.8213404801333	NA	NA	NA	12.4938366059704	11.471376946898	12.516214945708	NA	12.2541549575284	13.6299415193613	11.798291511623	13.1024137542503	NA	NA	NA	NA	12.4144804471916	12.8502885733973	12.2246815747163	12.8467790095345	11.894727117923	NA	12.4106697084858	12.0372749019985	NA	NA	NA	13.8051684809109	NA	15.5521144470629	NA	12.0006946672022	NA	13.0087242300503	NA	NA	12.790649473031	12.9161587426952	12.5819684216831	NA	13.1532470300397	12.9155698407824	NA	12.1694482337067	NA	NA	12.8942140582349	12.2388751328359	11.8073030072257	12.9894978690076	12.3842336938788	NA	NA	NA	NA	12.539790184406	14.0533594500651	13.2613036855615	13.6700016613701	NA	NA	NA	NA	NA	12.8375162763846	12.775393227983	13.1654782992709	NA	12.067709770484	13.3878285928228	12.3221880086959	12.5857391921184	NA	NA	NA	13.1180426656523	12.154103836431	12.8797406584797	11.6542881067001	10.9703916405617	NA	NA	NA	12.4637680668087	NA	12.8985983722702
PVQEMLSC[+57]LQSHPEHT	3	Q8N335	NA	NA	NA	16.1439129171688	NA	NA	15.1918012664627	NA	NA	15.2634462078195	NA	NA	14.7359093525593	16.0040632711005	NA	NA	NA	NA	NA	16.1758360143623	15.3230169817934	14.6563383308656	15.9736278317483	15.8568131364444	16.4076469226529	16.2845604253337	15.9087188279118	15.9264692762339	15.8727069338843	16.1662737052181	NA	14.5033849423797	14.3772155487304	15.2954945133044	15.8221894253258	15.4750450135952	15.6683703989047	14.8994300361673	15.4655741890896	14.3846400200642	14.8387809675673	13.9444483437734	14.5113991043584	15.756447274928	14.327243038186	15.7800100530775	15.0658624566415	NA	15.4648401862068	NA	14.3622181895969	15.030419734646	14.9895733468351	15.5322172585846	15.244599129838	13.6981187815059	15.3331375951867	15.4015073379789	NA	14.3788721107263	15.0822607975479	15.5437322072507	14.7330812170568	16.2731032971037	14.6459315002891	14.7813739128995	15.8294857976781	16.4974438549057	14.6671993566811	14.3527601969106	15.1793456977128	15.6964941700336	15.2766033201284	14.3998978489552	15.850567376414	15.2446601188219	15.539376751757	NA	14.4455157585169	14.3699753112147	15.5101083887223	14.1467957030149	13.8051922352204	15.309202415413	15.7574577383384	14.4271157460714	14.7775167615652	13.8114437332323	13.9961608893411	15.8149778236829	14.5727093499383	15.6465132360222	16.2770194496979	15.3173424200466	14.5343575849903	NA	16.3332419144242	13.8597115384642	14.9935621593478	14.6240442850791	16.2134210885715	14.3154030537811	15.40085373417	16.109253868727	14.1028686613048	14.8229383562304	14.0698752699489	14.1206217741462	NA	15.0731165967567	13.8811577954506	15.4115866824627	14.0486874131264	14.5100980573545	12.9036042372279	15.1716042423746	NA	14.7577002044946	NA	NA
KLTDIINNDHENVK	2	Q8N335	14.3975311599272	15.0804433679195	12.1932786625942	14.4176069535986	13.5050272424558	12.2269729671024	13.5888476648602	12.9215094523812	13.8213919047841	12.9844585953612	13.9615662612403	14.6280398564129	15.2969335723079	14.7479232457192	NA	13.2451027389959	NA	15.414110977745	NA	14.0530333827069	14.9597950474549	NA	12.1000903429113	14.8619400836152	12.5561458033139	12.809022595285	12.7415757519207	12.2434367165661	12.447774159214	12.5806036886406	NA	NA	NA	14.3355824901321	12.6477709843475	13.7946785798216	NA	14.8752218110879	NA	14.3583572314224	NA	NA	11.3875551571833	NA	14.4183552584379	14.176597809731	14.4005465483467	NA	14.7004869232882	14.6533168128011	NA	14.8722883914154	NA	NA	15.2039090536741	14.0611578513235	15.707714829963	NA	NA	10.9307899795978	12.1086887167866	13.4356470825687	14.5924457202539	14.9692876357242	NA	14.3213495143197	NA	14.4318530305451	14.4694480744508	NA	NA	14.6187770179202	14.0284199031659	15.2182400525458	NA	14.2331007186032	13.6481644554214	NA	14.7879261425448	17.8399989636655	15.0036585847049	NA	14.3854198044196	13.4441152973206	NA	10.9600501653131	12.5423514635169	NA	NA	13.1566632319686	12.7446967928384	12.3158827131638	13.6929327089231	13.0354458372468	14.7537546246403	NA	13.1569746141581	NA	NA	13.3410924738845	13.5193926103508	13.2037844610084	14.4627223607897	12.9599354753395	13.4949558553106	NA	13.0997921733802	NA	NA	NA	NA	13.916533031544	12.6589501359587	13.4215398929351	NA	12.6919447106806	NA	11.9612577256426	NA	14.1326817105579
LC[+57]LSTVDLEVK	2	Q8N370	NA	12.105789396233	NA	13.2470605596685	NA	NA	12.8050752181191	NA	NA	NA	NA	NA	NA	13.171217201458	12.0105314377181	NA	NA	NA	NA	13.5880371591124	NA	13.3457985154058	13.7130246330338	12.4325866637045	13.2376665505945	13.8095069984866	13.528222301631	13.2176574361247	NA	13.8051561642635	NA	12.7804782905549	NA	NA	13.0170731836003	12.4883054084356	12.346388654106	NA	NA	NA	NA	NA	NA	12.2485685655076	NA	NA	12.7092572055886	NA	NA	NA	NA	12.8998975256137	NA	NA	NA	NA	NA	NA	NA	14.7085591655121	NA	NA	NA	NA	NA	NA	12.176019021449	13.67655784676	NA	NA	NA	12.2166560406855	12.1960176353928	12.3594895559089	NA	NA	13.0138312012639	NA	NA	NA	NA	NA	NA	NA	NA	NA	NA	NA	NA	NA	12.4484161407815	12.5545282405239	NA	NA	NA	NA	13.2943908187675	NA	NA	12.8810085873357	NA	NA	NA	12.7498480729856	NA	NA	NA	NA	NA	12.9378591841389	NA	12.7301898289001	NA	NA	NA	12.3138532888269	NA	NA	NA	NA
DLADWLNIK	1	Q8N3C0	12.3633545033904	NA	10.7994140939241	12.3377840341291	12.1424247813408	12.4534268817348	13.2941509917519	12.106295909407	13.1705438510758	13.2927694514285	12.5493077582618	11.907718589795	NA	12.6926605880756	NA	NA	NA	12.6213823632486	12.3737231740571	12.3702861302029	NA	13.4140767870503	12.6221553492176	12.0774647351241	11.4040816512019	12.1477326689254	12.2434605701103	11.975991187312	11.6357195237476	12.2630942317836	NA	11.3657580732993	12.8216367485211	13.2665039025285	NA	12.8684299143003	12.1833219149348	NA	11.3164183379371	NA	12.7669287027659	NA	NA	13.0128779369831	12.6191137938707	11.7059943675427	13.2064519958917	NA	12.5408370290773	NA	12.7448209547055	12.7855463646561	12.6218741739468	12.0694631153064	12.2209181493109	12.7428122146539	12.5762379230467	12.1926297520714	NA	12.4093040834503	10.3782898490643	11.6701168752067	11.6406856196594	12.5715786295494	NA	12.5539035546643	NA	12.4490278500435	11.5878553547186	12.8398343472597	13.1771980424047	12.8675551616144	12.2060544136808	12.8559315205311	11.476752093492	12.1362523396629	12.2557314850046	NA	12.4512080048333	NA	12.81900631618	12.7348613780304	12.6579854794865	12.9310822793829	12.2175613842604	11.3715843130044	11.9693820157001	12.0697756891244	12.9446831177678	10.3751388583827	11.3259981998419	11.0192744490742	12.1366253309806	NA	12.7891553876053	12.1010686991563	11.2816597672945	NA	NA	10.9767801440782	NA	11.7316156172025	12.758781570799	11.8969329053131	11.9665651377031	NA	11.3864145143994	11.504052789234	NA	11.7220231297102	11.3833223109411	NA	12.1259249262781	11.821584363864	12.1648754297293	11.0449940162411	NA	11.6322596959165	NA	NA
LKPEC[+57]STEELLSILSDAEEYTDLPVR	3	Q8N3C0	NA	13.20123236485	NA	13.6830762360384	NA	NA	13.8799778767785	NA	13.2845720850631	13.7280696783184	NA	NA	13.377160212178	14.3819795816229	13.2136938284462	13.1794988264289	NA	NA	13.2639029284076	14.5273837709761	13.4410004833767	14.0924239620248	14.5416907909144	14.213610264905	13.8206685195891	13.9055523171021	13.748428596221	13.9705715570756	13.871229519997	13.7957856602329	NA	12.5119930406894	14.326958254262	14.5501152697628	13.3652594100797	13.9806200068132	13.0013484652473	14.4577103047836	13.4786779805017	NA	13.8066592132166	14.2663915906804	13.1453199765728	13.9559674505333	13.669815400531	13.4400832756227	14.308115058541	NA	14.2970884257675	NA	13.4365937792934	14.1576687586498	14.4022522650327	13.9385022451897	14.9445248930585	13.3028670950732	14.1776247490979	13.8221700694048	NA	14.5205107614584	13.0834467964669	13.360427806908	14.0990588865019	14.2854992650346	14.093107409446	13.7745989946274	13.7167398430688	14.3115099687704	12.6641748604811	14.5501033847489	13.7150171826487	14.2723986300424	13.7052266514938	13.9900586496912	13.1135089368302	13.6401049200369	13.891489303893	12.8362746135121	14.278725819252	13.3512476986318	14.2073992061093	14.090418329458	14.054903698487	14.3143430532785	14.0789732239417	13.5456059648853	13.7114793177291	14.3515433012066	13.7485716756535	12.8187810017895	11.1656677586814	11.6549505823709	13.3805831992512	13.5030843504373	13.9841084022154	12.8038956572792	13.4776034991615	NA	NA	NA	12.6879773904025	13.1844807876463	13.617466149777	13.3224276086411	12.4572563645573	12.3274138455677	11.886490756561	NA	NA	11.6691312464658	NA	14.0802554977275	11.8458473861377	12.5023805902699	NA	NA	NA	13.0212993897331	NA	NA
LLILDEVHLLHEDR	4	Q8N3C0	NA	NA	NA	13.2586332690513	NA	NA	11.8071086524114	NA	NA	11.6585521371647	NA	NA	11.1629272371677	12.117316487162	9.7457164449797	NA	NA	NA	NA	11.8110018261096	9.41447409498649	10.29045894954	11.7249889548767	10.8803573589099	13.3239798658954	13.6063242506953	13.1036589601476	13.4697096650589	13.2266611357007	13.3369652558932	NA	11.365405657083	12.5476908823679	12.1880054222143	12.7706539682728	13.4352854783181	12.9236139630258	13.3801294830503	12.4672837641542	10.9064265179599	12.5977498048011	13.0599431382868	12.1604904439455	12.4779369509473	12.3173560027149	11.9747827109217	12.6011097488532	NA	12.6279943144072	NA	11.1811618761273	11.7568169144523	12.7074024133367	11.6611629789215	12.5725122372027	13.0993067076129	11.4321406578439	NA	NA	12.6894352405606	12.1688217781736	12.7395026859316	12.6814594417904	13.1551837665513	12.9463897144953	12.8006044588478	12.4245839247956	12.9384100894549	11.3955745700856	10.0290406107609	12.901626704441	12.6637898161421	12.3854004576262	12.3605534053666	9.85392327993656	12.2782066248857	11.5571374902398	NA	12.5091927770305	NA	12.260130955054	12.4296262745364	11.9803646189996	12.6004753884835	12.0039515097048	NA	12.4415490374997	12.7822913058327	11.5987678577574	11.7954703167458	12.1697606883415	12.2318384420253	10.8628199938051	12.7147654522255	13.5292308210414	12.0157533181957	12.4193369271048	10.9310330740554	11.2599438984102	11.9368136904334	11.6960816200693	NA	12.067844338099	12.4390105117921	11.7568479494525	10.8479256682657	11.101737760391	9.06952605751956	NA	10.9257293723674	10.7022171112828	10.8405061005852	NA	NA	11.6191459393864	11.7388384213287	NA	10.1675735988754	NA	NA
LLILDEVHLLHEDR	3	Q8N3C0	NA	NA	NA	12.7779244487075	NA	NA	11.995962390318	NA	NA	NA	NA	NA	12.3771187559273	12.4360939290756	NA	14.5483949881745	NA	NA	NA	12.859490457356	11.2895896548561	11.7209692477593	12.7741407935128	13.0335297819167	13.4561050383183	13.2603590249709	13.1319809807525	13.1027934547755	13.5741515862743	12.5774381931358	NA	14.9824128011584	13.2819263822022	13.1993205765595	12.8243842453467	13.1816635237203	12.5529680756087	13.1589728190281	12.5940093781522	NA	12.6991401834851	13.0847363061209	11.44064647927	12.4995304934493	12.9306925063293	12.3143539743616	12.9845697190558	NA	13.2736378494251	NA	12.1393541559413	13.1731819231182	12.7015249735799	12.9792459178522	13.5810321102701	13.2388409214386	12.7200465802601	12.1093396543678	NA	13.5741057027132	12.6732947742663	12.9207624495955	13.2666727119091	12.811457554662	12.8880254705666	12.8305589360914	12.4084432056938	13.2591733581509	12.3785591425373	12.2998194304347	12.3728938402886	12.7832936238868	12.2828520034665	12.6167009726768	12.2137138946426	12.7810155382331	12.6562614760894	NA	13.2476480842688	11.2296811632906	13.0992741639717	12.9372597265742	13.2325687308304	13.2767462325944	13.1761240720385	12.4139436419722	NA	13.2482205669607	11.9883497602001	12.6510604269974	14.7121541569954	12.7365194544939	10.7987936482948	11.895945593357	12.9017211993445	11.941457536792	12.2257058679452	NA	NA	11.8484585074225	14.7417318416164	NA	12.5029470195479	11.9577310461415	11.8560254407307	11.321615917575	11.8935989573617	NA	14.2053463969183	11.2913031003966	NA	11.9549166185752	11.3431512969535	11.2822848475175	NA	10.8158273512207	NA	NA	14.721366526716	NA
AYQIDPTLR	2	Q8N3C0	NA	NA	NA	14.1199078409561	NA	NA	NA	NA	NA	12.5745013340382	NA	NA	14.3032248486741	NA	NA	NA	NA	NA	NA	14.656703758272	NA	NA	14.7248288197084	14.1476244579309	14.1288897904594	13.5033381612471	14.2135144681255	14.630621064697	14.7942745598626	NA	NA	NA	14.660089481153	15.4270082798561	NA	14.790427416086	14.5887711699214	15.010190222718	14.4552221704806	NA	14.6569873759115	15.1411656334274	14.1239245747585	14.7360539490675	14.5107436713022	13.8343775123152	15.183643677907	NA	15.0673909568692	NA	14.3406205647762	14.9413921856881	15.0124276582267	NA	NA	15.1155558352219	14.761804180409	NA	NA	14.5936776401832	NA	NA	13.9185479604059	14.3307567393885	NA	13.7787130233083	13.787013879529	14.9575234089258	NA	NA	14.4143754846686	14.6469250716141	13.9498523460278	14.7879316244057	NA	14.640648917244	14.1355973311762	NA	14.9100912153514	NA	14.4508521498179	14.7758409127712	14.9673935183232	14.8224812885527	14.6618734126892	14.2848315753092	14.2262275212535	14.8228126249031	13.5957406723617	13.5230422880695	13.4474098141102	13.9030939593208	NA	NA	15.0038641569873	NA	13.8435314515194	NA	13.2629365276944	13.9908958835087	NA	NA	14.2458867641976	NA	14.1345032465229	NA	NA	NA	NA	NA	13.8146727632888	NA	NA	NA	NA	12.3949388638584	NA	NA	NA	NA
LSHYLTLLTQR	3	Q8N3C0	NA	NA	NA	13.3312119059743	11.9240876940708	NA	NA	NA	NA	14.258238104149	NA	NA	NA	13.0967358245328	12.7925810704961	12.5800373642077	NA	NA	NA	NA	13.1003748286382	NA	NA	13.1795708906864	NA	NA	NA	NA	NA	14.3985369598592	NA	NA	NA	NA	NA	NA	13.2791656720297	13.9469106297469	NA	NA	NA	NA	NA	NA	NA	NA	NA	NA	13.6836875703264	12.8434274407067	NA	NA	NA	NA	NA	NA	NA	NA	NA	NA	NA	12.6924694320279	NA	14.0017916224872	13.5898439762583	13.4654077691411	13.6685712938609	13.6464311581385	NA	NA	NA	NA	NA	NA	NA	13.1091395304857	NA	NA	NA	12.029678548511	NA	NA	NA	NA	NA	13.3198878410547	NA	NA	NA	NA	12.1662598296428	13.4083461230405	NA	12.8345287183189	NA	12.6750841982334	12.528004587513	NA	11.9068205960477	NA	NA	NA	NA	NA	NA	NA	NA	NA	NA	NA	NA	NA	NA	NA	NA	NA	NA	NA	NA	NA
SIEPLTYGR	2	Q8N3C0	NA	NA	NA	NA	NA	NA	NA	NA	NA	NA	NA	NA	NA	NA	NA	NA	NA	NA	NA	NA	NA	NA	NA	NA	NA	NA	NA	NA	NA	NA	NA	NA	NA	NA	NA	NA	13.0410768818628	NA	NA	NA	NA	NA	NA	NA	NA	NA	NA	NA	NA	NA	NA	NA	13.2563121676618	NA	NA	NA	NA	NA	NA	NA	NA	NA	NA	NA	NA	NA	NA	NA	NA	NA	NA	NA	NA	NA	NA	NA	NA	NA	NA	NA	NA	NA	NA	NA	NA	NA	NA	NA	NA	NA	10.9009325578341	NA	NA	NA	NA	NA	NA	NA	NA	NA	NA	NA	NA	NA	NA	NA	NA	NA	NA	NA	NA	NA	NA	NA	NA	NA	NA	NA	NA	NA
VLATAEVDLAR	2	Q8N3D4	14.8580213982417	NA	NA	NA	NA	15.3715110190449	NA	14.7439988024382	16.1719436088767	NA	13.9797142155261	14.6783589086987	NA	14.8673369151056	NA	NA	NA	NA	NA	15.153099520776	NA	NA	14.7315548329342	NA	NA	NA	NA	NA	NA	NA	NA	15.1890379405668	NA	NA	NA	NA	NA	15.6440588803471	NA	NA	NA	15.312408587868	15.0016107823311	16.089171479325	NA	15.4864674555905	NA	NA	NA	NA	15.4618240037425	NA	NA	NA	NA	NA	NA	NA	NA	NA	NA	15.2928978584282	NA	NA	15.4794418135944	NA	NA	15.2256375129047	NA	15.5343078940411	NA	NA	13.0604742732829	NA	15.9805066990377	NA	NA	14.9933284650979	NA	NA	NA	NA	NA	NA	15.5781483516558	NA	NA	NA	NA	NA	16.0677132926458	NA	NA	NA	15.0559677604499	14.6112802522285	NA	14.6854462182672	13.4402775087048	13.7696753262922	16.0107813464227	NA	NA	16.3580171508371	NA	NA	NA	NA	NA	15.3861510516374	15.2481858084719	NA	NA	NA	16.4581440273492	NA	NA	NA	NA	NA
TTLSIQVLTAQQLPK	2	Q8N3E9	12.0910461839127	11.9302830985027	NA	11.8759125974127	12.5250618434553	10.5536598753619	13.142867893123	11.1637679217581	12.0575508789799	11.5731553231249	10.5273500315252	11.3662472223754	12.7096213519007	12.7752247117277	12.6623742740055	11.5324227622525	NA	9.31007381294986	11.630552930585	11.7941387012357	11.6412035834768	11.8965636212638	14.0801970995622	12.5157208239355	12.3496636751416	11.0151422228549	NA	11.1226834005	12.0140261037548	NA	NA	13.0162334495185	11.4346323595359	NA	13.2524109902211	11.6544826513376	12.7908411739584	11.3993140571909	12.5071074692022	NA	11.7767983894857	12.1751008790313	12.7583732860588	12.175107905374	11.3437018309337	13.2651039527411	11.6003585926119	NA	NA	11.18898145387	11.8928471515089	10.3474041018228	NA	11.0608345193687	12.7939356020321	12.3977419023059	12.5542957086679	12.4252202338156	NA	NA	13.144854214923	NA	11.1971846959294	10.6274415553119	12.8585902886074	11.3454914245828	11.9343235791322	10.697332710784	NA	11.4949451281075	12.2596911736843	9.68827172830264	12.3820911017083	NA	12.1404864617182	11.1694005485403	12.6497308382016	12.7923951456108	11.6032492765394	NA	13.2989130603803	12.4774803627085	9.5235962149225	11.44067237499	12.564172362899	NA	12.4830115042483	NA	NA	NA	13.4646555999887	NA	13.3695361072331	NA	9.66305284731177	12.6736442234587	13.2847036014322	11.1605417427149	12.8052662049848	11.8338180848904	13.4614086283102	12.8616627605786	12.631500248537	13.0353244257955	13.1097801393835	13.1147781334969	13.7940460817029	12.5694633560585	12.6894306447255	12.859285870283	13.1594139508672	12.7076168702183	13.1113146454525	12.7577825089439	12.9805998600166	12.7134606205543	12.3359609481221	13.1899634113392	12.6057538295758	12.0311982322917
VYPLGLR	2	Q8N3E9	13.6635146159547	NA	NA	NA	13.904607988632	NA	15.0568179063109	12.65473873305	NA	NA	12.4647717807023	13.3414519653808	13.9235227789169	14.0613852967554	NA	12.1789670948328	NA	NA	NA	NA	NA	NA	14.8327147923614	NA	14.9285812476329	13.2710871128427	13.1994464953541	NA	14.4787743483982	13.4528043856809	NA	14.2687259469122	NA	NA	NA	12.7203196789617	14.1865139651685	13.9110939695876	NA	NA	13.4493808761668	13.214894876942	14.207553624287	12.9522472665087	NA	14.1954589907971	12.8774925025471	NA	NA	NA	NA	NA	NA	NA	NA	NA	NA	NA	NA	NA	14.5756653693909	NA	NA	NA	14.5783545688274	NA	13.0051882518453	NA	NA	NA	14.1864034156013	NA	13.7599843194879	NA	NA	NA	NA	13.434292447004	NA	NA	13.9127924618218	NA	10.6587751976846	NA	NA	11.5427496275385	13.7483566110453	12.0032644705288	13.8632193246233	13.3094969983811	14.6909535809152	NA	14.3295515620239	NA	NA	NA	14.9026924123085	NA	NA	NA	NA	NA	NA	NA	14.0240414274774	NA	NA	NA	NA	NA	NA	13.5730583723005	13.9152378847805	NA	NA	NA	NA	NA	NA	13.4343528873425
RPELEEIFHQYSGEDR	3	Q8N3E9	NA	12.016340625642	NA	NA	NA	NA	NA	NA	11.3963391060696	NA	NA	NA	NA	14.3120091989934	11.6999362258433	NA	NA	NA	NA	12.6664206390424	NA	12.711592962149	14.1893866540572	14.2099832048198	13.2599121226865	12.1508564833958	13.4481996520867	13.264406840254	13.7520793329606	13.8934616860378	NA	13.3081196359658	NA	NA	14.2213879610957	NA	NA	NA	12.4178127069434	NA	11.2241225109428	11.4116507562203	12.5896577755554	10.4565449033392	10.8155869328397	12.8354400501134	12.4199269733744	NA	NA	NA	11.3181738692194	NA	NA	11.3663030591019	12.182127777848	11.8866256953383	12.510847417926	12.6168488382383	12.3817952510963	NA	13.4329247643259	NA	NA	NA	13.013040343855	12.7392329032185	NA	NA	10.6185399575724	NA	NA	10.7548206690685	11.6804235542569	NA	12.2202531462191	10.3145710302035	12.7787040684463	12.5457360279645	11.3850713118244	12.1881996866277	13.4346684630145	12.3708669773217	NA	NA	NA	NA	12.490731203497	NA	11.0380886271884	14.2766878624042	13.5841435061707	NA	13.5786953698843	13.2356310132362	NA	13.3403868396328	NA	12.8042677572363	12.9804746272134	12.3738538539785	12.9553446020491	12.8430270905247	12.3347607227525	13.0422269397605	12.4291434827692	13.1369560768145	13.2833090136021	11.5361501477062	11.6807907228938	12.4521969489051	12.140807587567	11.4102758793125	13.0096794413914	11.9044483315063	12.6423179795099	12.2113957177465	12.4139049138887	12.8364501223913	NA	12.2428953701298
RPELEEIFHQYSGEDR	4	Q8N3E9	NA	NA	NA	NA	NA	NA	NA	NA	NA	NA	NA	NA	NA	NA	NA	NA	NA	NA	NA	NA	NA	NA	12.3019318387987	NA	NA	NA	NA	NA	NA	NA	NA	NA	NA	NA	12.3596190012042	NA	NA	NA	NA	NA	NA	NA	NA	NA	NA	NA	NA	NA	NA	NA	NA	NA	NA	NA	NA	NA	NA	NA	NA	NA	NA	NA	NA	NA	NA	NA	NA	NA	NA	NA	NA	NA	NA	NA	NA	NA	NA	NA	NA	NA	12.3311304888612	NA	NA	NA	NA	NA	NA	NA	NA	NA	13.1616614378175	NA	NA	NA	NA	NA	12.3403518887772	NA	NA	NA	NA	NA	NA	11.9750268592296	NA	NA	NA	NA	NA	NA	NA	NA	NA	NA	NA	NA	NA	NA	NA	NA
APELALVR	2	Q8N3E9	NA	NA	NA	13.6327707191341	NA	NA	15.0124130856172	NA	NA	NA	NA	NA	NA	12.9689015065677	NA	NA	NA	NA	NA	NA	NA	NA	14.6935413244008	NA	14.7284577360053	NA	13.2320141080915	13.8816149877756	14.7520621600114	13.8549719488402	NA	14.1021964038479	NA	NA	14.9824421273028	NA	NA	NA	12.9166855767495	NA	NA	NA	NA	NA	NA	12.6099749127198	NA	NA	NA	NA	NA	NA	NA	NA	NA	NA	NA	NA	NA	NA	NA	NA	NA	NA	14.5267476084863	NA	NA	NA	NA	NA	12.3609994232027	NA	NA	NA	NA	NA	NA	NA	NA	NA	NA	12.1936089716537	NA	NA	NA	NA	13.46694922016	NA	NA	NA	14.5149047547102	NA	13.6017767586366	14.4744012573973	NA	13.6727003573312	14.8321696293452	12.4852749524952	NA	NA	13.6552429426276	NA	NA	14.0659560263436	NA	NA	13.8849017559215	13.2088773760304	13.6910409857322	NA	13.3276128055269	NA	NA	NA	13.0438029795482	NA	14.1498462322164	14.6806282061904	13.1743693353437	NA
LQEDGLSVWFQR	2	Q8N3E9	12.5922064104462	13.2025928202088	NA	NA	NA	NA	14.6934719359705	NA	13.0677025423372	NA	NA	12.6368041547441	13.243810722312	13.4872003169329	12.6053872429676	12.3966485090814	NA	NA	11.7315122132791	NA	NA	12.9260808059419	14.3064549293869	NA	14.3951178873055	13.3688351961153	12.8196395676413	14.1216650524034	14.1047534601955	12.9726413202902	NA	12.4537346252578	NA	NA	12.92776507064	NA	NA	NA	NA	NA	NA	NA	NA	NA	NA	13.0401352358839	NA	NA	NA	NA	11.3807201572992	NA	NA	NA	NA	12.9873848940608	12.2577946280531	NA	NA	NA	NA	NA	11.4671227120622	NA	NA	NA	NA	NA	NA	NA	11.7742927643018	NA	NA	NA	NA	NA	12.15633291377	11.8119664993429	NA	12.952240122604	13.610695514455	12.6469048673909	NA	NA	NA	NA	NA	NA	NA	13.0568594734923	12.7810310558449	NA	13.0335049043644	NA	NA	NA	NA	NA	NA	12.808050995603	13.3996383207509	12.8916929426021	11.2997338028266	13.174694160064	13.3745652654546	12.4484855439645	13.5583837777028	12.5346556350091	12.2742380395862	13.2616687517977	13.2646237971662	13.0109639456799	13.0215456419691	13.0207670086599	12.9023648112294	12.0834605251788	NA	NA	12.0975034314292	12.5355728644305
QETDYVLNNGFNPR	2	Q8N3E9	NA	NA	NA	12.4435890117216	13.0584503231837	NA	NA	NA	NA	NA	NA	NA	NA	NA	13.0638849147258	NA	NA	NA	NA	NA	NA	12.5898896822652	14.0096846095463	NA	12.597059500007	NA	NA	NA	13.8402681706517	NA	NA	13.7837963361454	NA	NA	13.720255312692	NA	12.6888256988375	NA	NA	NA	NA	NA	12.7382776067517	NA	NA	NA	NA	NA	NA	NA	NA	NA	NA	NA	NA	12.2989543498427	NA	NA	NA	NA	12.88578488629	NA	NA	NA	NA	NA	NA	NA	NA	NA	NA	NA	NA	NA	NA	NA	NA	NA	NA	NA	12.9962528993512	13.1087843745955	NA	NA	NA	NA	NA	NA	NA	NA	13.0879351675218	NA	13.8244674898267	13.0542535557225	NA	NA	NA	NA	NA	NA	NA	NA	13.5954626348652	13.3451306614816	13.398591711097	NA	NA	NA	NA	NA	NA	NA	NA	NA	11.4066596381279	NA	NA	NA	NA	NA
HRPDLLDFDSLSK	3	Q8N3F8	NA	NA	NA	12.7000806364649	NA	NA	NA	NA	NA	NA	NA	NA	NA	NA	NA	NA	NA	NA	NA	NA	NA	NA	NA	NA	NA	12.6584843034816	NA	12.2439228910691	NA	NA	NA	10.3790117140911	11.8509075031513	NA	NA	NA	NA	12.2579261496164	12.4623232650537	12.2652426048992	12.5162782532384	NA	11.5423543613736	11.5827118937935	11.177494005504	NA	NA	NA	11.35545593789	NA	13.6621174601042	NA	11.9753955859745	NA	13.0760297435417	NA	11.3137778095143	11.6909094658122	NA	NA	11.329293078012	NA	NA	NA	NA	12.5561145732128	NA	NA	NA	NA	NA	NA	NA	12.3310315216806	NA	NA	11.5872066350807	NA	11.7691536620086	NA	12.353703853964	11.7708099764156	NA	NA	12.5115252004438	NA	NA	NA	NA	NA	11.6253589934596	NA	NA	NA	NA	13.6950423447872	11.8992680249214	14.6054688856917	12.8693493261444	NA	NA	11.5879357555612	NA	NA	NA	14.3306606949094	11.4859071706578	NA	NA	12.2708622607184	NA	11.8294963613654	NA	NA	12.4576214894967	NA	NA	NA	NA	NA
DPLREEEVFNYIHNILSIPGHSAEEK	4	Q8N3P4	NA	NA	NA	13.9990086951159	NA	NA	NA	NA	NA	13.3900174278098	NA	NA	NA	13.1937715162153	NA	NA	NA	NA	NA	14.0014910348554	13.5846755432536	13.2871344499273	13.1714142313528	13.4930126901787	12.4257572595124	13.0857658033393	NA	12.8787931595558	12.8713553387224	12.6117318390454	NA	12.1957206011631	12.5126684705944	NA	12.9929459821776	14.4485829609251	13.3660173658452	NA	12.9872791960378	NA	13.5829983706778	14.0133284203606	12.1996730704016	13.2769898596744	12.9056510786738	NA	NA	NA	13.2757922893025	NA	NA	10.9887189887967	12.5785538670802	NA	NA	13.0548225778697	11.3817058543232	11.7642597986793	NA	12.9866313299861	13.3091207988297	12.9963913985874	12.7821352230737	14.4187460533131	13.7722473202861	NA	12.6687668257871	14.3184388432345	NA	11.9548791348649	13.5024145693768	13.1582424533578	12.4495049809426	NA	12.8507491334575	NA	NA	10.4870420034404	13.2984822041239	NA	12.1282452744231	13.2051407532402	NA	13.2128591517421	NA	12.6724298729647	13.4247959983972	12.959935317019	NA	13.7669883076355	12.6576775269364	12.0404330392572	NA	13.2568057955698	NA	13.3984412999726	13.2975265600135	NA	NA	12.2965318132935	13.3250606135268	12.8592048187983	13.0569663683432	13.2570617844904	12.4282476636892	NA	13.0362162414242	11.9281557215611	10.7927746010423	13.4923401985365	NA	12.9624972502995	NA	12.9101485887922	NA	12.917475076767	NA	NA	NA	NA
EFLNVLALTFEDFK	2	Q8N3P4	NA	12.9551241215122	NA	12.364632071276	NA	NA	12.4074238469455	NA	11.0464714381173	NA	NA	NA	NA	12.4755279656365	12.9604834041499	NA	NA	NA	NA	NA	11.9934852491548	NA	12.1672242739659	NA	NA	13.6066067446992	NA	NA	13.5447992239237	13.8313370984096	NA	12.0060078457812	12.7829690857676	12.702602067338	12.4979166898966	12.9972776057977	12.7694543799175	12.712453736769	NA	12.1423548297413	12.1615263305485	NA	12.1568870437165	12.848198319796	NA	12.8260199615009	NA	NA	12.5737069042655	NA	12.481165189806	NA	12.7239643910443	12.0789093020387	12.6712513257156	NA	NA	NA	12.5902191347855	NA	12.1013615063162	NA	12.3634068164154	13.1119935393667	NA	12.3868583328855	12.5416959763049	12.6990524475001	NA	NA	NA	13.2249015937543	12.4173922673836	NA	NA	NA	NA	NA	12.2478379714675	11.8075091591376	NA	NA	NA	NA	NA	NA	NA	NA	NA	NA	12.935949545155	12.4627332837346	11.663689637295	NA	NA	11.646415600488	NA	NA	NA	NA	NA	12.2772522121523	NA	12.4317430317035	11.4132887393246	NA	11.4809134847692	NA	NA	NA	12.4426557854415	NA	12.8240510054396	NA	NA	14.3513654087499	NA	NA	NA	NA
EPNPQGESHPPLNLAFLDILSEFSSK	3	Q8N3U4	NA	11.7761334274503	NA	14.566691275202	10.6537111797089	NA	13.3503331016416	NA	11.2358269769312	13.8741606839911	NA	NA	14.0777245855853	14.4377546477572	13.4432456812318	NA	NA	NA	NA	13.6464296498265	14.0909562686501	14.2336818161805	14.7546960419561	14.8995901473594	14.8855109343475	14.9338107042402	14.9749882456585	14.8594439741269	14.2920950774154	14.6377235015896	NA	14.3144623232713	14.6270950826327	15.4665924140613	14.4382440573184	15.5796544893353	15.4190996464055	15.7856432891782	15.2741999198493	13.11053140474	15.0864018401659	15.1477803692401	14.3612864169099	14.6465024061757	15.5533654701304	14.3656437631167	15.0188527728234	NA	15.7035976523268	NA	14.3129336071904	15.4861639299546	15.9345639325255	15.6821337123455	15.1465530614248	15.0155021388118	14.6289298499249	14.6459239483288	14.6766887017005	15.031590668414	15.4598403051594	14.4984160574587	14.8897082231537	14.7143404729435	14.9612399188552	15.6049511294635	15.3600841323242	15.0376625537139	14.689081661118	16.0902475273549	14.6066501846828	15.1453772870783	14.8067259721015	15.5038123305487	15.1782415023007	15.7476171162847	14.9319683326503	NA	15.0289603595098	13.6851589709716	15.187723675647	15.4524591330101	15.2768407963326	15.638638599789	14.4964267489929	14.3001734631206	14.7666940148474	15.3338277588898	14.7889837989676	14.8986802407316	13.8033263098513	15.6615014209833	14.3517226624504	14.6285263374108	15.7347319853861	14.0678760946905	14.7001499048049	13.1103137944044	13.8786765769227	12.7937321112535	14.496783227415	14.0059491295944	15.2363197554094	14.4708201424726	14.3734527952318	14.0481169016812	14.388342547982	13.5604839513701	11.2701268917487	14.195813163501	14.4243515242233	14.5471958775655	14.5453902583671	14.385036580507	14.0325078236361	14.5696469293411	NA	13.2358011717449	13.8491405080802	NA
SAMQSVVDDWIESYK	2	Q8N3U4	NA	12.6248763699865	NA	15.3329538187447	NA	NA	14.0011347625246	NA	12.7349122554337	14.5850885754435	NA	NA	14.6038622668842	15.3078604382777	13.8816657308069	NA	NA	12.7546605409454	12.6137896398972	14.972309518289	14.6013721819184	14.7155616172921	15.1594060728536	15.079256349729	15.3268418821881	15.3016645778858	15.2931908946377	15.2816329167928	14.6813984033812	15.0662539174066	NA	14.7462845901117	15.2421549586782	15.4822730748513	15.034643482211	15.6973290362634	15.6360697977091	15.935968824776	15.7023548211146	14.1372592336883	15.4917639712646	15.5484083272846	14.9001987894599	15.3270941081924	16.0542390200017	15.2618847144058	15.5594223146354	NA	15.5693332541782	11.5783762968159	14.4359500715385	15.9308459795445	16.105364919892	15.9597611110365	15.5727939572584	15.6153597739175	15.1958384781452	14.9743533115512	15.1128580215763	15.3532598720234	15.6885557424562	14.7124554106624	15.3901143094793	15.1902022468317	15.3667046242774	16.0225520375821	15.7546032380435	15.5714359514028	15.1684497686402	16.1150472969951	15.1302541965958	15.5644598063585	15.388218297822	15.719861514169	15.4388936274091	16.3858320523916	15.5931170349161	12.6917968139737	15.1373053677445	14.0603380526381	15.1930682927998	15.8311967227477	15.2521917562891	16.0080887555918	15.3682363929216	14.6171270148809	15.1579552087266	15.5643929517898	15.2475581815329	14.8603916434847	14.3799986096942	15.9469667133187	15.3618841313741	15.1308626895047	16.0228845291112	14.483243636825	15.2165936994138	13.7096142106513	14.7416347162474	13.4245303324061	14.9886927257316	14.4682291542047	15.6562702712193	14.9959186991993	14.8232867463292	14.3169745005162	14.5990163473907	13.9311229258948	12.1536715285538	14.724918239622	15.0556862725436	14.7972440207013	14.6474275605599	14.8455035713387	14.7430919270945	15.3087730192767	12.9318964014361	14.236629036434	14.6013386655662	12.6355195498213
DGIEFAFK	2	Q8N3U4	NA	12.762805307114	NA	NA	NA	NA	13.046099945276	10.3263286649394	13.0914180465659	13.8327207599175	NA	NA	NA	14.1236091178548	13.5766500959416	NA	NA	NA	NA	14.2876410413684	13.8512101326666	13.7560694318451	13.7169226760917	14.8604659303142	15.6829017603399	15.3768864136722	15.4962887604958	15.1679078724055	15.0006407101205	15.2917866580525	NA	14.5664323581568	13.7917777216314	14.7756115849014	14.768359131573	14.8492149440469	15.949443035508	16.0325953769089	14.9942741713877	NA	14.9849486088081	14.2606141082749	13.3694033056784	NA	14.9621542601522	NA	14.1737964737081	NA	15.292342228159	12.5254805171648	13.958380374192	15.3011011644993	15.3603666585951	15.136027575409	14.2773819102434	14.8360219028041	14.083083522725	13.369087768413	NA	NA	15.4385829197631	13.8104461539405	NA	14.7529667610403	14.7722775404528	15.7113021925713	15.5226297834481	14.7502289248151	13.8000419129104	15.0867193818401	14.8790739251032	15.2459114813146	14.7772724633832	14.695121881967	13.6610857739143	15.4031807877487	14.236675490424	12.1186860188375	14.8049817149074	13.3530730069955	14.5639287960907	14.673589221102	14.727258944035	15.4411328879572	14.1584559279107	13.3638258634413	13.8017969380832	14.4042865634485	13.9775521939404	NA	13.7953597600303	15.3562540638961	NA	NA	15.0913934593099	13.5343857413202	NA	12.3414367397008	13.3606519796639	NA	NA	NA	NA	14.6962503503785	14.133755097514	13.3891729206368	13.862749399043	NA	11.8220397090261	13.7628961328504	13.4992870326726	14.0575163927807	14.0341196939383	13.8127737968133	13.1790299505038	14.3774673073468	NA	13.5271734252486	13.4106890661971	12.0740137965927
QESALIEIMLC[+57]TIR	3	Q8N3U4	NA	NA	NA	12.4129028974391	NA	NA	NA	NA	NA	11.8352061433389	NA	NA	NA	11.5645436420328	NA	NA	NA	NA	NA	11.6178946496414	NA	12.3566925415199	11.3856987498912	NA	13.6941227956374	13.4457897231455	13.468029739608	13.3447168148146	13.0076951233005	13.1327077533979	NA	NA	NA	11.6358055331599	NA	10.0365144677051	NA	12.9157845749018	NA	NA	NA	NA	NA	NA	12.5217710375995	NA	NA	NA	11.1620040870768	NA	11.4026852723882	12.1304129430895	NA	NA	NA	NA	NA	NA	NA	NA	11.983710852544	NA	12.3202719701692	12.3266033886058	NA	12.781903536659	12.1616341337312	NA	NA	NA	NA	11.3055159217148	11.7184363064159	12.4837804842384	NA	12.5268795419847	11.4164422524497	NA	10.8281179682546	11.1961308457204	11.557504628739	11.9054127550151	11.8283799396587	12.6726533445643	11.0351092535603	NA	11.1833574031482	11.5192933454659	11.3122177670471	11.6519933075864	12.5519860128723	12.6939608412565	12.5993607963748	NA	NA	12.1121870786922	NA	NA	NA	NA	NA	NA	11.8672546890217	11.5974119013476	NA	NA	NA	NA	NA	NA	NA	11.89405399687	NA	NA	NA	NA	NA	NA	NA	NA
QSISNFHVLLLQTETR	2	Q8N3X1	13.4974985262167	NA	NA	13.5805763956942	12.9791411799522	12.8659718585444	NA	NA	NA	14.1662405678275	NA	NA	NA	13.4712011774345	13.9753746854931	NA	NA	NA	NA	13.2813683312501	NA	NA	NA	NA	13.3016800197325	NA	NA	NA	13.2153946161498	13.7567904568731	NA	NA	NA	13.7444303445003	NA	NA	NA	13.3040107596566	NA	NA	NA	NA	NA	NA	13.7690175460475	NA	13.2251567556089	NA	NA	13.4989475645974	13.6449156794517	12.5941301908763	NA	11.8637265037457	NA	NA	NA	NA	NA	NA	NA	NA	NA	NA	12.1426861911789	NA	NA	12.8676796405185	NA	NA	NA	13.1001723392764	NA	12.4908627338318	13.4680615036388	NA	NA	NA	13.5305617707788	14.0457362038535	12.3909173953902	NA	13.5925665051793	NA	13.0358400476761	NA	NA	NA	13.255548911626	NA	12.6667578978994	13.5034248996912	12.9535234756599	11.4392879909684	NA	NA	11.9071768488828	NA	NA	12.764600477706	NA	NA	NA	NA	NA	NA	NA	13.9014093733879	13.3619806048938	NA	NA	NA	NA	NA	12.6541207688904	NA	NA	13.1637995004928	NA	NA
IMMLC[+57]EAR	2	Q8N442	13.4228996549079	NA	NA	NA	NA	NA	NA	NA	13.5341773750782	13.7847300869508	NA	13.5697185123487	13.3657972336469	13.1124917756215	NA	NA	NA	NA	NA	NA	NA	NA	13.890754954735	NA	13.2044393832981	13.9209210890949	13.4244050445688	13.4438707668638	13.4092871973619	13.5711242610203	NA	13.0209516059991	NA	14.2738779277212	NA	NA	NA	NA	13.0688038128953	NA	13.3312061336679	11.7715824797381	NA	NA	NA	12.0470540640872	13.3682197981006	NA	NA	NA	NA	NA	13.909505711312	13.0767038981278	13.474075908594	12.1870909060508	13.3979005686876	NA	NA	13.1425594657739	NA	NA	13.6532853497451	NA	NA	NA	NA	NA	NA	NA	NA	13.2460470879166	NA	NA	NA	NA	13.8754830580901	NA	13.6456072579471	NA	13.5064687078657	NA	NA	13.7977502420549	NA	NA	NA	13.5333209547107	NA	13.1690874429179	12.6039297566859	NA	NA	NA	13.2606352188906	NA	NA	NA	NA	NA	13.064281334008	NA	NA	12.9557707729477	NA	NA	NA	NA	NA	NA	NA	NA	NA	NA	NA	NA	NA	NA	NA	NA
RTDEPGVFILDLLEGGLAAQDGR	3	Q8N448	8.72141475330822	11.1471053669219	10.6636639831179	10.8866192357882	10.797828207867	NA	11.1170597412506	10.8872723425999	11.1042915319234	12.605393676871	10.8551174129723	NA	11.2679032469528	NA	NA	NA	NA	NA	10.4321978668664	NA	NA	NA	NA	11.6753779485171	NA	11.8293464403697	NA	12.1220621892862	NA	NA	NA	NA	NA	NA	10.8353617269078	11.3809280361851	11.7474609392512	12.5209815918153	NA	10.919963276629	11.6211389631173	10.495762439932	10.5595073078888	11.4441497129121	11.5733287061725	NA	12.2485097189512	NA	11.5457767175444	NA	11.2825833501405	NA	NA	NA	NA	NA	NA	NA	NA	NA	12.4535901831701	NA	12.4485915943482	12.3188348164794	10.7715461073963	11.2716707313595	12.3504230691025	11.6077181032213	NA	NA	11.0497816286401	11.114187147177	11.8413128197182	11.8705223559257	11.8880394954583	12.4621489447101	10.6826919307922	11.223908408763	10.9010854857464	10.655160972516	NA	12.0523736976571	11.1330317001844	NA	12.2518201535386	NA	11.9289466034004	NA	13.786241095435	11.7346585825576	10.2276815289257	10.8110047688437	10.163121846311	10.3106074633771	13.2733839502846	10.5635748314041	10.6406973483663	NA	10.0963345794835	10.8352371264172	NA	NA	NA	NA	NA	NA	NA	NA	NA	NA	NA	NA	NA	NA	NA	NA	12.3329985120751	NA	NA	NA
IVPGGVVTDPEALQAPNVDWLR	2	Q8N465	14.3740213837239	13.6818322398115	13.9133118859295	13.6982396010818	13.9790650676995	14.4539150483637	13.9483946073415	14.1323850460629	14.4127538947946	13.8093053572183	14.281199446235	14.0131112046689	13.6798208449447	12.9268037526363	13.6580249918035	13.2979447620998	NA	14.0074135677641	12.3817721963047	14.1912213210761	13.513215405356	13.5885334956092	14.2134426685475	13.7151497946838	14.0794457682461	12.5481193595865	13.6527872018488	13.9819228163713	13.3189369378928	13.7679080608262	NA	13.2355662094488	12.3168893722945	13.6645529503178	14.2765949850719	14.2513721361592	14.158126028151	NA	15.2565444639056	NA	13.4006364659321	13.1680258069709	NA	13.9373981326173	12.2633201060971	13.546680735033	14.1175883355655	13.3100767589478	14.0015102050018	14.3148971491353	NA	14.0311273309565	NA	12.9854428084928	13.5862230804258	13.2430533477081	13.7119203164709	13.1347857464823	13.0975355116373	NA	13.3830473184954	11.2544490289787	14.7296308179304	13.4539020545978	14.8275339297229	14.4470407552901	12.5773737287095	13.6108674371645	NA	13.8870994056735	NA	15.5663410131448	13.2851992287376	13.5683226696187	13.6332643585126	15.1006917874058	13.5348724476112	14.0028658765791	13.9104139844385	12.1923535980436	13.4731792279339	13.1770679535038	14.6110050239358	13.5144920226966	13.8071809805499	NA	NA	14.3213565589662	NA	14.1080177246318	13.3872557197205	13.6323745864971	13.8383633018943	13.9263112578676	14.3943200574605	13.3233057500681	14.4478317933454	NA	13.452025563455	13.8017048882489	13.7205578029641	13.3382341617724	12.5945632471408	14.2780429685586	13.4950110946242	NA	13.9686269862351	NA	12.3798003605723	12.8204200395418	14.1346051807325	13.5672652677567	14.0163578207187	14.032464999471	13.2851877790435	NA	13.1131934398245	13.8440784457368	NA	13.7385067638831
DFIMPLDLGAK	2	Q8N465	14.0376083062393	14.4462126524822	NA	14.3292330542114	14.6068780230285	13.9195538461199	NA	NA	14.7273333693821	14.6092255723883	NA	13.7650562472484	14.2902427531412	13.7809063002308	14.2565953746601	13.8910539872043	NA	13.5578597928899	13.5180431053461	15.237178926348	13.1315260604611	13.336097995752	14.5612029870186	14.4295189883669	15.3690984568027	14.3209609419218	15.0797647828992	15.7984327971061	14.9872830453039	15.2635605359137	NA	14.8727751574678	12.6674777373389	14.065643485839	15.0505515479631	14.988101730149	15.2835375639337	NA	15.9091385542352	NA	13.9014611573473	13.6571549168329	13.7212110271393	14.6105849854923	NA	13.9719364895342	14.9629533222217	14.1916161360708	14.9113470914336	14.7549125501335	14.0390733383916	15.099948327407	13.5638214644839	14.2464216150594	14.533851468334	13.8634465783812	14.2573094915299	NA	13.9415130079397	13.9252712547944	14.7891244746674	NA	15.412927263667	13.8819717505525	15.2149526833195	15.4959949915862	13.2313368870511	14.1540148486829	13.1746688714457	14.5347536020377	14.1128130036541	16.3183153313473	14.2586954850769	14.5407773568296	NA	15.6500670126174	13.9405606038536	14.419412460004	14.707969739171	NA	14.3196266232638	14.422072741911	15.5389377323194	14.4231088568418	14.5755230411491	NA	13.7807675157856	15.5234690003857	NA	15.4091219219953	14.6835377563689	15.0218884822886	14.7694937787689	14.8454352478641	15.4102799396012	14.0752878709287	15.3001954416727	NA	14.534405969391	14.5853411803681	NA	14.1305028761774	NA	15.1632848754278	NA	13.5120179321155	14.3002814484578	NA	NA	NA	14.8009543584135	14.2382723465418	14.3336344400877	14.5099933463394	NA	13.8781493709052	13.2633882657195	NA	NA	13.7250295934387
QQASSWVPLLNK	2	Q8N474	NA	14.2508527565853	NA	NA	NA	NA	NA	NA	13.8991844429944	NA	NA	NA	13.9934150698422	NA	14.859846982587	NA	NA	NA	NA	NA	NA	NA	NA	NA	NA	14.3268764155872	13.7117942080497	NA	NA	NA	NA	15.9000989314614	NA	NA	16.8132394342145	NA	NA	NA	NA	NA	NA	NA	15.6343552435775	NA	NA	14.953893679157	NA	13.185736052899	NA	NA	NA	NA	NA	NA	NA	NA	NA	NA	NA	NA	NA	NA	15.0568375490889	NA	NA	NA	NA	NA	NA	NA	15.7731064243757	NA	16.409906396118	NA	NA	NA	14.7660693340318	NA	NA	NA	12.2416013193787	NA	NA	NA	12.3190779235455	NA	13.9236455024407	NA	NA	NA	15.1093387671904	11.4850630917187	13.8610073093197	16.6941054787677	NA	15.5451895850906	NA	NA	15.9751258886781	15.0558995910155	15.3998368578772	16.0519222948124	NA	14.9331754428905	15.8257784808706	15.2747899119292	15.3473855150608	15.3941117101989	16.4732791885862	14.768032632478	14.354848955996	15.0112180011304	15.288528709271	15.1848876160892	14.7689724780977	15.3732963544393	14.679988512115	14.3013904888811	15.1804128403843	15.2522703683146
GPSC[+57]LFSGDLLFLSGC[+57]GR	2	Q8N490	NA	NA	NA	12.3858059210537	NA	NA	11.690418851904	NA	NA	NA	NA	NA	11.6914318050893	13.680995322293	12.8409782215698	NA	NA	NA	NA	NA	NA	13.0229702925899	14.3153371796232	13.2455677530728	13.671103708336	13.4568687608999	13.8862796403801	13.6926194683675	13.7622007843411	13.968718644323	NA	13.2321730264928	13.1150470874169	13.4411484660142	13.0027514136555	12.748230742432	NA	12.6032104202876	12.7881114941176	10.7006584244614	12.4724038703699	13.7155951250494	12.4900081964083	12.4557589983909	13.0257549596943	13.5889351794878	12.5039027068736	NA	14.3519246687382	NA	13.0424671351075	9.57667506258961	14.8731913962173	13.2662360498275	14.2366569284588	10.1184191156929	13.1422914093851	12.3952866496368	NA	11.9598089669506	12.825290767528	13.0844464168232	12.6083803668164	13.8343328154189	12.2498411545607	13.3337183588338	12.0035453490513	14.3368232771509	13.0468046811617	14.0665425904703	12.1871964636527	13.1515848720587	13.3210415572382	13.2231898050677	14.1711289283194	13.2235613688068	14.0957339373972	NA	13.3196337153393	12.3322447134537	14.0307214490454	13.8594810971293	14.7638974170823	12.8259048580352	13.2428176007162	12.1395559965922	13.2607725818575	NA	14.1603226987403	14.4078784916919	12.9322713563985	12.3099225047862	13.2425385147637	12.2069892798104	13.7678464688962	11.1247620793892	13.2608122641401	NA	11.8253134938956	10.8196443826828	13.0753126983238	12.3322220409081	13.82492056138	13.2970301090672	12.1576572916788	NA	12.5709524658753	NA	NA	NA	NA	13.2612802202123	12.9388604987889	NA	NA	NA	NA	12.5862008633034	12.4612044479265	NA
KGTC[+57]PSTLGEER	3	Q8N490	NA	NA	NA	9.61646326475181	NA	NA	NA	NA	NA	NA	NA	NA	9.94791406465497	9.66839095425077	NA	NA	NA	NA	NA	NA	NA	NA	10.5299237929758	NA	NA	NA	NA	NA	NA	NA	NA	9.60623215951315	NA	NA	8.97845636169144	NA	NA	10.6301500137085	NA	NA	NA	NA	NA	NA	10.8378463054368	9.93595903014751	NA	NA	11.7295311944134	NA	NA	NA	12.5807355929481	NA	11.8378157358363	NA	NA	NA	NA	NA	11.5072171351915	NA	NA	11.0441358286995	NA	9.99525219633282	NA	10.9885479959713	9.28265631451292	NA	NA	NA	9.16671294175073	NA	NA	10.924402995906	10.1360893445912	NA	NA	NA	11.1035185194756	12.5299799623123	12.2468356657622	NA	NA	NA	NA	NA	11.8842793016282	12.5506532940003	11.8340084928577	NA	NA	NA	11.2980680620544	NA	NA	NA	NA	NA	NA	NA	11.3343781550314	NA	9.52178340238426	NA	NA	NA	NA	NA	NA	10.1213558436003	NA	NA	NA	NA	NA	NA	NA	NA
SYNPFLR	2	Q8N490	NA	NA	NA	17.5289187497671	13.3229332169582	NA	13.1455122870355	NA	NA	NA	NA	NA	NA	17.7102514216268	17.3486869078379	NA	NA	NA	NA	NA	NA	NA	NA	NA	NA	NA	NA	NA	NA	NA	NA	NA	NA	NA	NA	NA	NA	17.7148165238012	NA	NA	NA	NA	NA	NA	NA	NA	NA	NA	14.4640749811906	NA	NA	17.0084688963124	14.7019787724523	NA	NA	NA	NA	14.6235264721412	NA	NA	NA	NA	NA	14.0267199359022	NA	17.3498375275413	NA	14.1997760545917	NA	14.649666480203	14.081097086234	13.969611695741	NA	NA	NA	NA	NA	NA	NA	NA	NA	NA	16.8758777068713	NA	NA	NA	NA	NA	NA	14.0720599880619	13.971844398244	NA	NA	NA	14.0100667530805	NA	NA	NA	NA	NA	NA	NA	NA	NA	NA	NA	NA	14.9073869775826	NA	NA	17.4864176133874	NA	NA	NA	NA	NA	NA	NA	NA	12.0770796122745
PNFLQNTAR	2	Q8N4A0	13.72902872334	15.2448425475076	NA	15.6729708238011	13.5571713385893	NA	16.2400006704589	NA	15.4962037653768	16.4223919979138	NA	NA	14.777993790157	15.5406487084543	15.0579463343837	14.6359896852919	NA	NA	13.6917585346641	15.5652956557403	15.5981729746417	15.2514245391201	16.2258126061589	15.9019312028199	15.4827462876401	15.9892985183569	15.5654006896072	16.2585625003946	15.982263151908	15.7126694315841	NA	14.0750135079261	14.9066087573514	16.2721646705148	14.8426104351164	16.6442019069599	15.8412775857438	15.6260794204771	14.4415076685779	NA	15.6862689687896	15.697078295917	15.2259621502979	15.8410863549171	15.4358906643207	16.3225061926271	15.3895185308341	NA	15.5166330355056	14.3456531597587	13.3295571156618	17.1030482783861	15.4601589759804	14.7776174219762	16.1482595621721	17.2137499501706	15.2387774259595	15.4518722213934	13.0246103089549	15.0027093261469	16.0610534077329	16.6369660825258	15.3941494727179	14.7424824002621	15.8037776684035	16.1880018666406	14.0489114666887	15.8915023610512	15.365863166805	15.4946339361243	15.9250096639392	13.9559932695496	15.552009266406	14.8604032879545	15.7950469483934	15.3596316086755	15.7337920621163	14.6628666049703	14.5171033990197	11.3547488174904	16.0511794503814	16.4617797930681	14.973835804348	15.0186361078294	15.3416618200201	15.7946625804881	15.1442791968148	16.9281107864548	16.1278939589738	16.6765222255459	14.81863269175	15.6497201513472	14.508628743472	14.5690018687569	16.2169953485711	14.9777339501799	15.5199256814249	10.5829356547696	13.8202108800698	14.244046660269	14.8520652426029	15.0169381635692	16.2778026257328	15.4789931414454	14.8484009068912	11.776271120471	14.389929515852	14.1981747474809	13.7460577644914	14.2189866576385	15.1869754129231	15.0682781676071	14.7463201855175	14.9045293060813	13.9452122880252	13.8515558037407	12.7607253103927	15.3368776028345	13.3655364241914	13.5583766316338
SFDWYLK	2	Q8N4A0	15.3631147987072	14.8721196352407	13.9260866361847	15.6606942042581	NA	15.7580146900931	15.2379784674151	14.4258587766732	15.0816771334415	16.1284804659243	14.3471155721723	14.8131682017672	14.3048336437731	15.3784100608334	14.59642184027	14.3729094661769	NA	14.3310115454089	13.7174226588449	14.9278147199775	14.8449926498797	14.7273947877974	15.2858613956123	15.2378355269844	14.7637627859455	15.4267691055163	15.1558719555871	15.8542919759941	15.37069485774	15.414011100332	NA	14.1016864340354	15.1221875001311	14.8903336134445	14.873651690588	16.8337520387827	15.0478872514226	15.3318306266808	14.1033213036315	NA	15.3037327633443	14.8211738766164	14.8062198968	15.5389667442833	14.9083955548497	15.6970922097462	15.3482751391798	NA	14.6642695454972	NA	12.5962153066935	15.847316786678	14.8236726476069	14.3176616089164	15.6663565920109	16.6884131710931	14.3590460149447	14.973366312062	13.0366474530423	15.0814677043071	15.3296646171677	16.2805755129978	15.2969076281154	14.5697534377297	15.8588517965658	16.1593734214771	13.9487386855894	15.8215664711769	14.4425397031094	14.0148959616376	15.5701801819634	13.64764186103	14.7211910337808	13.8576362115983	14.6257175519485	15.0493413242863	15.536407283582	14.4482710305567	13.8986139203633	NA	15.2708003976798	15.7940167257076	13.5424733488944	14.4228084628186	14.7439673391933	15.3016484497806	14.9464108914529	16.1088575721372	15.2075421228113	15.9559779452044	14.4602469963162	15.0373316801856	13.8271034206243	NA	16.2268126952547	14.5822151484239	14.5958765139451	NA	14.2706118763071	15.1830756127498	15.1123717060752	13.8184540093219	15.8148862361233	15.4340285131889	14.7953646087134	NA	13.9974149038097	NA	NA	13.4283473099492	14.7200658813693	13.4300343126876	14.307574056158	13.5905696327936	NA	13.3127792445484	11.7255141843351	15.1626726078585	NA	NA
DGFPVPANIIWHFK	2	Q8N4A0	NA	14.4787759190351	NA	15.9252980633446	NA	NA	15.9825963917541	NA	14.6174436810373	16.6085802602372	NA	NA	15.3545796121935	15.7154037602084	14.9705275469335	13.8989335865716	NA	13.7050461701879	14.0628660564926	14.8825826287068	15.99975378942	15.3791216558171	16.1106801890601	15.2778182206637	13.7873452565184	15.3401151026005	15.1968429617887	15.4959175093013	15.2843855228245	15.3053444777214	NA	14.2884964917334	15.6166405961474	16.3154652509988	15.2093034043561	16.6283038052901	15.7650218006163	15.7614922633035	14.8675462061812	NA	16.0356520199629	15.6147464711886	15.2270997210308	16.1723740107161	15.620144717228	16.4925827136725	15.1871324111401	NA	15.4018967685989	14.7928985340131	13.7107780984493	16.8210221196585	15.2096711322613	14.866270371677	15.8302136336932	17.1201637828404	15.2194271708635	15.4164226353893	13.8856662047626	15.0081014647554	15.6546731833586	16.6394420001509	15.6955032482429	15.1152692140924	15.8262224228069	16.4346447976478	14.2232277986816	15.8374969988782	15.767636703808	15.5000696205918	16.2141015448418	14.3849845865261	15.1828220958346	14.9081468705815	15.6702602260952	15.3107725642552	15.7326005062301	14.4618154460076	14.7146932763492	NA	16.0289984061933	16.3545207922468	14.8396441989649	14.8424895654634	15.3294776208721	15.6527761342554	15.1701610893238	16.6024104655488	16.1548196777299	16.3648255044725	14.3683294841932	15.4611274047715	14.8268013611869	14.4568523133595	16.0045090274252	15.0653854733947	15.3244982904031	NA	14.2768163160194	15.7540701637743	15.3969060947467	14.8125870018262	16.3956885940749	15.7539143138612	15.3090634796663	NA	15.0153290359382	14.5601435908018	NA	14.6229058906527	15.2296883431178	15.3654737672917	14.8174562581842	14.9109797044664	14.0721344293734	14.0661024561698	13.1674648544149	15.4572701823911	14.3353193558412	13.440220710184
DGFPVPANIIWHFK	3	Q8N4A0	NA	13.1805372895175	NA	15.327740911902	NA	NA	15.0119062448858	NA	13.5603647011846	15.7449148273709	NA	NA	14.4022627202909	14.6387537148623	13.7602172918031	NA	NA	NA	NA	14.7189492163022	14.9083101482826	14.1175414010347	15.119235063142	14.3750647450833	14.2100858058395	14.9267236170839	14.9272705729768	15.0441202294583	14.8975877097874	15.0195232319652	NA	13.443910545481	14.5406095172808	15.1703648348155	14.661858095646	16.0732918343573	15.0936341854127	14.9006259031693	14.0419235737496	12.3765624237572	15.0683738356105	14.9068649234435	14.4694469113403	15.3174575157331	14.787993339083	15.5359718609568	14.2859348935969	NA	14.7323975709259	11.8798721893936	12.3536486592064	15.6893385177588	14.2929562800465	13.6559148863729	14.8779606394286	16.4285175888193	13.9901805662198	14.2107076987242	NA	13.8885443298111	15.4048631759051	16.0558259911488	14.868681262787	14.1239288602924	15.1478257151452	15.6316909150036	13.5607069157658	15.0303351440411	14.6234849829217	14.0907101652736	15.3846321548159	13.5964008732279	14.617955335208	14.0576049235441	14.8592987474184	14.4846239832771	14.7855850839606	12.8695356317511	13.7416876421532	NA	14.9675305319127	15.226846475128	13.5893110366068	14.0207313906931	14.2110336080879	14.628757738322	14.5814719008839	15.8420404954794	15.1468345542031	15.4769598271171	14.1811308357182	14.7630597826605	13.9447524828692	14.1604337370525	15.5159049304426	14.3796700941771	14.494832110291	NA	13.539314145678	14.8354311143001	14.5214136563181	14.0106145497848	15.4251630165659	14.8194510609206	14.3706899790785	NA	13.822246435305	13.2126681494247	NA	13.6287662706689	14.1117089273787	14.0291606569724	13.9382179801876	13.8134702335468	13.5912890750958	12.9561868041555	NA	13.8991521989013	NA	11.8168345745263
TIHSVLETSPAVLLK	3	Q8N4A0	15.6953600671557	14.2936771340507	13.626411354263	16.4969904705162	14.532516788131	16.2151293394904	16.7889988272337	14.763418183068	16.3933644310733	17.1221535062325	15.0861945355754	15.1471536651796	14.5610554878702	15.0978319330983	14.3033155856994	15.6618215846591	NA	NA	14.065821621899	16.1660685986268	15.5191743377055	14.6952839397654	15.9076572313952	15.222583982328	15.4160476523214	16.5331074438755	16.2105319881174	16.8791204910691	16.2856014244733	16.3712916260502	NA	13.1077385946816	13.6764774124566	15.3441413338671	15.6148606175598	17.0063975032008	16.2500404912224	15.6088317803887	14.4110921129774	NA	15.9321059772443	15.7939089598459	14.9636736646379	15.856213993366	15.2116495453249	16.1722561639055	14.5227717236932	NA	14.9717048461904	14.9957550418671	11.9257198676129	16.9557950583334	15.3796333259337	14.4646761260708	15.9530558562013	16.6109842122776	14.4125740719892	14.3899614261219	NA	15.0333801123207	14.8837911058183	NA	15.004114887025	15.3132977330451	15.8701457383747	16.9215318247986	14.037030944209	15.9101982444556	14.896797709019	14.6465337227588	15.6972637326367	NA	14.7287972981695	14.1990682335778	15.7765877407659	NA	15.195629498517	15.5106105261658	NA	NA	15.1479244120096	16.1726366233072	11.43903243607	14.2093297849134	15.253311356346	15.7385357070685	14.9433619120122	16.5731543248223	15.6526482900829	16.325946125598	14.989948912561	13.0529856038952	NA	14.8002820838561	16.4910052404114	14.3017878028385	15.3480429543167	NA	NA	15.5587110101824	15.0584013143794	NA	16.105741311369	16.0121300138882	15.1315065193994	NA	14.3027493896674	NA	NA	14.3580847650806	14.9010578184261	13.9813654460529	13.7034783485844	NA	13.6439456102473	11.6513196179902	NA	15.00917209537	NA	13.434380689574
TIHSVLETSPAVLLK	2	Q8N4A0	14.3862166790366	13.4208127810696	NA	15.6057575411402	14.3388544675283	15.5730797585302	16.0201634434206	14.895582696804	15.3124181269528	16.4049754171082	13.8744462929513	14.8447025429703	14.0659397883637	14.3876593088417	13.2204507401374	14.9024303238242	NA	15.0646088038305	NA	15.2812037834284	15.0841932470475	14.5053082206656	15.6215701023897	13.5972305071999	13.7104322652013	15.2720742630719	14.8251597702473	15.2137107344283	14.8186584934555	15.1436183247459	NA	12.8975007912461	14.1821891281484	15.6409831506866	15.0605616146685	15.9571083551802	15.3463448746296	15.4057454680914	NA	NA	15.0965618479389	14.6585471628559	13.9325160055675	15.2237769628009	14.610384411071	15.8355698170489	14.5709499006533	NA	14.0649441909296	14.6912030176323	NA	16.4162685147044	14.7957529036605	NA	15.2450756698459	15.9647193903841	13.5935333279245	14.0921276225619	NA	14.3433526894263	14.6088845867365	15.7212655076266	14.5382254460929	14.5560768840174	15.1828328886723	16.1401329721222	13.7448289427054	15.4869732104906	14.5619423515807	14.3493779909756	15.0078386383631	13.2342345615948	11.9183904287565	13.2811888398808	14.9717900370166	14.545474545029	14.8914006524754	15.0226877279815	13.7438227212153	NA	15.3710163211792	15.8681434546704	14.0685305595913	13.7886280287107	14.0419766698552	15.211818974683	NA	16.3345991288181	15.7060663658998	15.671210069832	13.5956813403334	14.1683883926382	NA	14.1663751524157	15.631173315756	12.9367223016937	14.8435036251087	NA	NA	14.5066251501108	14.3851782637337	14.1070480918451	15.4806616611597	14.6250277852315	13.8953444297633	NA	14.1721439097281	NA	NA	13.5789380157426	13.0916524824147	14.2553012370628	13.3707102591531	13.438720189573	NA	NA	NA	14.1729892541344	NA	NA
NVFPNLHVPEDRPGWHGAIR	3	Q8N4A0	14.1700494713691	13.5557649596156	14.38137869899	14.2100138040041	12.8107311633806	14.7069933288938	14.9654119675294	13.6411363419297	13.9890115857797	14.7950562242815	13.6498566069992	13.795155022796	13.2018430159674	13.8339249785639	13.4230313042516	13.8696552552745	NA	14.6195738086906	13.0509702652298	14.0007204854919	14.4912085266491	13.7984383193673	13.8366636556071	13.4493694335189	NA	NA	11.8183768602938	11.8773148701253	NA	NA	NA	NA	NA	14.0369838294807	NA	14.2918533860891	12.6659780416471	13.9680462889486	11.5538282872561	NA	12.9805128571229	12.930024187809	11.4756940560006	12.6041041391826	12.5726405326878	13.3682038784921	11.7300729924237	NA	13.2008382160963	13.2573405168081	NA	14.3803879830285	11.7392495543534	NA	13.2118551018289	14.3560788651983	12.8097980033925	NA	NA	NA	13.1964810070013	14.6661441543341	12.4505597128413	NA	12.3055930722154	14.2284778125152	NA	13.2725731380611	13.2193594604258	11.4322241207715	12.3505733624663	NA	12.6208668433208	11.2104816775525	13.689208131722	12.9447810161205	12.467953885728	13.825931561231	NA	NA	13.422602899637	14.2544630098617	13.2105789804564	12.0457955366005	12.8724718597968	13.2878545951721	NA	14.3179234399136	14.3229827068914	14.6900625525216	12.5914425296111	12.5901213808972	NA	NA	13.387586515237	NA	13.1200768104274	NA	NA	13.0637852787125	12.8348958221158	NA	14.1776987480468	12.6216397958608	11.7950261189046	NA	NA	12.5705435462758	11.3915608229029	12.095166044233	NA	12.9019620065084	11.3718782722982	NA	NA	NA	NA	13.431681189091	NA	12.2575785689878
NVFPNLHVPEDRPGWHGAIR	4	Q8N4A0	15.7579563160174	NA	15.2361463480911	15.3836895371398	14.778115351997	16.2338131335872	16.3049994657658	15.1855494992193	15.4373226316761	16.1658937108123	NA	14.7989171702454	14.9890527946913	15.2762253854967	14.7150355690249	14.777570045922	NA	13.8537846417338	15.2060799297835	14.9282487827023	15.8924110052804	14.4684416743701	13.9101014391756	15.5805330354418	NA	NA	13.0682852161201	12.2932214974039	NA	NA	NA	NA	NA	15.0930150105482	NA	15.9008231872692	NA	NA	NA	NA	NA	14.0946547082652	NA	13.9591264681251	NA	13.9806046027018	NA	NA	14.3169912454992	14.0695092534075	NA	13.4128476697113	NA	NA	NA	15.9975413958364	NA	NA	NA	NA	NA	15.6385675989686	NA	NA	15.009721889354	15.9384870749988	NA	14.4176436011991	NA	NA	14.3277836437582	NA	13.717238997143	12.9995450333518	NA	NA	NA	15.1066507447224	13.2378823930341	NA	NA	NA	13.2259545472396	NA	NA	14.281578123411	NA	15.2388882109469	15.403570161958	15.4641996299677	13.0248021875365	NA	NA	NA	15.3199293728606	NA	NA	NA	NA	13.734313362211	NA	NA	14.1346950734965	13.324639873121	NA	NA	NA	NA	NA	13.6431491528454	NA	14.045586927628	12.29717888081	NA	NA	NA	NA	14.6718714699851	NA	13.7801051004567
EDGTIFHPHSGLC[+57]LSAYR	3	Q8N4A0	NA	NA	NA	13.7814869150392	NA	NA	13.7036888218002	NA	12.9439326554943	14.5249213567416	NA	NA	12.3533395614675	14.0520765078116	13.2952565578303	11.6287707709366	NA	NA	NA	13.7990001095205	14.0615397178763	13.8877260307538	13.8609006671512	13.1063541058286	12.2397666740165	12.7965485374447	13.3035476223774	13.1320972286663	13.0937565837445	13.2465109052651	NA	12.6932289653547	12.7631742820016	13.8908173918112	12.6829033601567	13.3948072345853	11.839673653566	12.8914168422643	11.3531995657864	NA	13.208400453473	12.7617619173881	NA	12.8796902263088	NA	13.6201831248548	12.346934826854	NA	12.5620031741291	11.6332048392262	11.2282424062566	14.1681672202184	12.1395848904985	NA	13.4286352919495	12.7326330855445	12.8200686102361	13.7649249626325	NA	NA	13.4961919121894	14.3093375596711	13.47796532533	12.5217401999584	12.9646465332337	13.4733887656809	11.5660906684066	13.1614888107594	12.2459709339378	11.8311540201865	13.292995825714	NA	13.1344949420797	12.0899862865588	13.5982631318338	NA	13.5228211952124	NA	11.6880829890043	NA	13.2815823276193	13.5928774119736	12.1783192165568	NA	13.1476274267351	NA	12.9504312334453	NA	14.2302098610763	14.4398809900179	12.9512960073299	12.9527119627697	12.7552257716059	NA	12.9474955123521	12.4075632730813	13.004346262142	NA	NA	12.3721461387358	12.9690394620811	13.1439081430176	13.8773878360983	12.7874304156268	11.7139085076342	NA	12.1723915294262	12.4988933556526	NA	NA	NA	13.3153378284035	12.0843207438797	11.7091348161534	NA	12.0646798431949	NA	13.2102777577902	12.3814814014825	NA
EDGTIFHPHSGLC[+57]LSAYR	4	Q8N4A0	NA	13.6378701967834	NA	15.360242969903	NA	NA	15.3864918305678	NA	NA	16.3187979954704	NA	NA	NA	15.1351759057822	NA	NA	NA	NA	15.1847032624886	14.7996156827706	15.4853544316401	14.4120946089602	14.7093765719435	NA	NA	14.4432399665312	NA	14.5561334702518	13.9801759565893	14.46611073587	NA	13.7483351724262	NA	NA	NA	15.0402414344359	13.896248032599	14.6219940228681	NA	NA	14.3853828942961	NA	NA	14.7331224531223	NA	14.6448523939708	NA	NA	13.6485025986527	13.1492291276728	NA	15.1838423492185	NA	NA	14.5283187991899	13.9646729126892	13.7477536000324	14.2540935408048	NA	13.4320002299609	14.549982977903	15.6725613763875	NA	14.2712196277834	14.5353452312061	15.3032498920739	13.3223810023091	14.5836512192504	NA	NA	14.8211452473221	NA	14.3463797041453	13.7140783312309	14.3618480839847	13.3716646678139	14.5726856642612	NA	NA	NA	14.1464945091162	14.6773523597294	NA	NA	NA	13.9735094790855	13.7779569969818	14.4807607379058	15.1929085199902	14.9521902904201	14.2539413978492	14.3749706028459	13.9941430126883	NA	14.8749616879829	13.8459145183629	14.0674999895149	NA	NA	14.1532991788716	NA	NA	14.8315218169943	14.5614050898938	13.7225802580829	NA	NA	13.0520659987608	NA	13.6403942322957	NA	NA	13.2377092323731	NA	NA	NA	NA	14.3014988324061	NA	NA
NTEDLSRPLYK	2	Q8N4A0	14.3163545554395	13.6990055725635	12.2323643603286	13.077438688138	12.9544301323516	13.9892698134697	14.3273051384244	13.5552112687609	13.7616442661901	14.4741511517506	14.0651507584383	13.9771583048317	11.9277343466054	12.8139232734274	12.1170053784113	13.6311795785972	NA	14.969615059522	12.1765279471427	12.1651190541373	13.3506886143381	13.3956679547178	NA	11.7423291095237	NA	NA	NA	NA	NA	NA	NA	NA	NA	13.3182538291604	NA	13.2345966831513	12.6937073498893	NA	NA	NA	12.3810981921989	NA	NA	13.389774078587	NA	13.0944682109595	NA	NA	NA	12.9246580875796	NA	NA	NA	NA	NA	14.0149934429629	13.5626060773872	12.6470482435602	10.4897656235676	NA	NA	12.8736395580725	12.9506456747	NA	NA	NA	NA	NA	NA	NA	12.9365131561521	NA	11.5241320329497	NA	NA	NA	NA	13.7583848582171	NA	NA	NA	NA	NA	NA	NA	12.9600722779267	NA	11.8407550580167	14.1781709416108	13.0246202416855	13.1667225554031	NA	12.9243947377832	NA	NA	NA	NA	NA	NA	NA	NA	NA	14.2562629055676	NA	NA	NA	NA	NA	NA	11.5931703602001	NA	13.2973949809742	NA	NA	NA	NA	11.2554000612047	13.3480558402474	NA	12.1529038457021
SLAFYATC[+57]DAPVDNAGFLYK	2	Q8N4B1	9.89335307314931	11.7088053350911	NA	12.1965244111657	12.5648762241847	12.1440915448219	12.1760361174374	NA	11.8964974890554	12.0268994989891	13.6944647846474	11.4364215404559	NA	11.0365113780987	NA	12.1468600923359	NA	NA	NA	NA	NA	NA	NA	NA	10.5345749191137	NA	12.5595246902785	NA	NA	11.8486416356957	NA	NA	NA	NA	NA	12.8240610999327	NA	12.0621997144002	NA	NA	10.6434076792245	10.162468659452	NA	NA	NA	NA	NA	NA	NA	NA	NA	NA	NA	11.6985804921751	11.6431194991696	NA	NA	NA	NA	NA	NA	12.0362403157069	NA	11.7288572643035	NA	12.6781394809355	12.5663057097305	NA	NA	NA	NA	NA	NA	NA	NA	NA	11.457991439748	NA	11.231687273111	NA	11.8523428661729	NA	NA	11.4891065645199	10.2737664584281	NA	10.8363909601866	NA	NA	NA	11.1509801187018	10.7191943835481	NA	11.2077939824847	12.2180757734758	14.1042104318959	NA	NA	NA	NA	NA	NA	10.6698084134376	11.5547785098013	NA	12.2726501512724	NA	NA	NA	NA	NA	NA	NA	NA	NA	NA	10.9933628672461	NA	NA	NA
MREDVISSIR	2	Q8N4H5	NA	NA	NA	13.5630834187431	13.5799427696716	13.7008069397432	14.1869668987821	14.1039208400979	13.6917970794028	13.8937646607489	NA	NA	14.0231252265234	13.7438961286566	13.0601610249244	13.6219938751109	NA	14.4588628649046	12.0251410909863	12.8549397504243	13.6049021520982	14.142453974928	12.8529360888053	12.6875981282539	12.8814852139728	12.6697633537387	12.9570127696651	12.2221922913785	12.3863480657581	12.685419448206	NA	13.1555846570151	NA	14.3663898649147	12.7883440950253	13.3562426798411	13.2587633860675	13.9462694216278	13.8468711809776	13.8401863916053	13.0795012931848	13.3269065109905	NA	13.5746617844806	13.1899570372349	12.5526963335633	13.6939458745491	13.5724762630198	13.4850707534658	13.9403205386607	12.5822018777284	13.2025957474693	13.3875250665946	NA	13.3724876713348	14.299363272115	13.7876100592499	13.5520331929551	13.1198149851529	NA	12.203221824192	12.7164555197166	14.1412897756811	13.6744404555066	12.5741697799174	14.3029790347275	NA	12.2459391009969	13.8796127759692	12.9484306317077	13.127552400284	13.7146824551681	13.6476415729546	13.8342672517313	14.0120236142326	14.2465442392164	12.6485140518157	14.1547487606581	14.0149040097729	13.2779229241051	13.6698677124606	12.4587394183138	14.4672991672515	13.7369688637738	12.9321331271808	12.7411564111818	NA	13.6362123860419	14.1646387068939	NA	12.6348933835273	12.9484232785458	NA	12.6652609218321	13.700094381979	NA	12.6335523818474	NA	11.833732818716	NA	12.8838475433632	NA	13.9212825266136	13.1753747125681	13.245563551347	NA	13.1565733232281	NA	NA	13.3360820230666	11.288431794206	14.2121559375927	NA	12.6932232335786	NA	NA	NA	13.0180927475005	NA	NA
WGSAAAVSAAAAAATR	2	Q8N4J0	13.2184831120051	12.7264285818379	NA	13.6135222338968	NA	14.0758652460927	13.9379551814111	13.4937435194882	15.5343457172198	13.3656062784652	NA	NA	12.9313788443829	13.333143488704	NA	12.6953825807483	NA	NA	NA	13.305697152453	13.1860630894934	13.3668536309738	NA	13.4208304840744	NA	NA	NA	15.875347321636	15.787613819796	NA	NA	NA	NA	14.5209081963339	NA	13.5747991017605	13.8457890786375	14.5662301902352	NA	NA	NA	NA	NA	NA	14.5964907176935	NA	NA	NA	NA	14.220871559726	NA	13.5014335045472	14.8371142156581	NA	14.0470071930869	NA	NA	NA	NA	NA	13.7021439354841	NA	13.285906316351	13.7339237059426	13.3588987431999	13.8829447721287	14.3656761933609	12.6462953319778	NA	NA	15.9303320992925	NA	13.7816167001969	14.927874628377	NA	14.5652071320495	NA	13.4793280696681	NA	NA	14.7255793416121	NA	14.505216366553	NA	NA	NA	NA	13.6249494613224	NA	NA	11.877950200491	13.6809937479688	12.7250763987929	NA	13.5571559631293	NA	NA	NA	NA	NA	12.3654622748589	13.0829160069344	NA	NA	14.0902807255082	NA	NA	NA	NA	NA	NA	NA	NA	NA	NA	NA	NA	NA	NA	NA
TDSWSYVAGLPR	2	Q8N4N3	NA	NA	NA	NA	NA	12.737461580551	11.9383195091163	13.343428982044	NA	13.822712596065	NA	NA	12.375569806798	13.184051754345	NA	13.0808751808716	NA	NA	NA	13.0720500279629	NA	NA	NA	NA	13.7727615158515	12.8999789094237	13.5535918123262	13.3560255831581	NA	NA	NA	NA	NA	13.6752583237625	NA	NA	14.0743325102502	NA	NA	NA	NA	NA	13.1156380888179	13.9640739116946	13.9687133231861	NA	13.3498419650799	NA	NA	NA	12.2396845791605	14.9852555928265	13.297834831965	NA	13.5350847310381	NA	NA	12.4566004464201	NA	NA	15.2680021300437	NA	12.6521132115985	13.8265177247011	NA	NA	13.8516685697837	NA	NA	13.6338583307166	NA	12.0216871154921	NA	12.6650849571621	11.8439590323761	14.788676874846	NA	NA	NA	NA	NA	NA	NA	13.9605100654453	NA	NA	NA	15.3854055675283	NA	14.3176184124325	15.0742260358699	13.5911468073764	12.8999567671783	12.3066871599065	NA	13.1658512293055	13.4640010255801	NA	NA	NA	12.7357272519597	NA	NA	NA	NA	13.1470319676679	NA	NA	NA	15.4015208025841	NA	12.0476296874302	15.8911775126461	13.3536848552697	15.1940732290312	12.5504357330486	12.5832180334294	NA	NA	NA
FDVLGVEAYSPQC[+57]NQWTR	2	Q8N4N3	NA	NA	NA	NA	NA	NA	NA	NA	NA	12.7760051381968	NA	NA	NA	13.2339886327957	NA	13.558476973543	NA	NA	NA	NA	NA	13.2989258700969	NA	13.2853152758616	12.8304808476143	NA	13.2078573799129	13.0624828212338	13.7215963667984	13.2294302161003	NA	NA	NA	12.7850597362414	NA	NA	NA	NA	NA	NA	NA	NA	NA	NA	NA	NA	NA	NA	NA	NA	NA	NA	NA	NA	NA	NA	12.0407232567412	NA	NA	NA	NA	NA	NA	13.5246357999507	NA	NA	13.5243527670819	NA	NA	NA	NA	NA	NA	NA	NA	NA	NA	NA	NA	NA	NA	NA	NA	NA	NA	NA	NA	NA	NA	NA	11.9866889374692	NA	12.8038615140872	NA	NA	NA	NA	NA	NA	NA	NA	NA	NA	NA	NA	NA	NA	NA	NA	NA	NA	NA	NA	NA	NA	NA	NA	NA	NA	NA
LQVEQAPHSSPGAK	3	Q8N4P3	14.42933269791	14.3868501163412	15.6090043441831	NA	NA	NA	NA	NA	NA	NA	NA	NA	NA	NA	NA	14.4619032313693	NA	14.5954096331824	NA	NA	14.2095055600794	NA	14.3111162379056	NA	14.0872620424232	14.0539785704599	14.005785842269	14.0019106498209	13.6979070215703	14.3615490932845	NA	NA	NA	14.0394978514087	NA	NA	NA	13.3676977593771	14.579825726723	14.5609705150031	14.2486396587031	13.8514225519005	NA	NA	14.5205971455126	NA	NA	NA	NA	13.7282719721744	13.6157184999662	14.050703139999	NA	NA	NA	NA	NA	NA	NA	NA	14.2898719469816	NA	NA	NA	NA	NA	NA	NA	NA	NA	NA	15.1531007347306	NA	NA	NA	NA	NA	NA	NA	NA	NA	NA	14.9868137486098	14.198176926683	NA	NA	NA	NA	NA	NA	14.0270355653732	13.8154827905779	14.3061845859816	NA	NA	NA	NA	NA	NA	NA	NA	NA	NA	NA	NA	NA	NA	NA	NA	NA	NA	NA	NA	NA	NA	NA	15.0132183563746	NA	14.323507045075	NA
DPEGTPYINHPIGVAR	2	Q8N4P3	NA	NA	NA	13.4716812826109	NA	10.8940994523791	NA	NA	NA	13.0301196038467	NA	NA	NA	13.1319608252589	NA	NA	NA	NA	NA	NA	13.5992867407402	13.5540657741971	14.169851331567	14.0033171300577	14.0726539560604	14.2284842122866	14.4154357604767	14.2556552617562	13.7598568969606	14.7332251066744	NA	NA	NA	13.2343559684566	13.4168001525827	12.4932350593826	15.2440406942301	13.5260963097205	13.1583249281364	12.9464188196123	NA	13.0293895284862	13.0775594483687	12.9715998298419	14.0301075784452	14.0110155374637	13.6300895175988	13.504510881859	12.3840217986895	NA	12.3157913889148	14.0166009164251	14.0607176464781	12.9938611575945	NA	11.9772737658234	13.2210102956016	NA	NA	NA	13.1744930282297	NA	13.0681050097194	12.9684594256918	12.944230244426	12.1243159963799	NA	13.2525027157724	13.2770680438366	NA	12.5806836898254	13.4810281754776	NA	11.7679619421348	NA	12.4576259093526	12.0950096137884	12.7207072945541	12.6127393787399	NA	12.8610125597203	13.5525556863782	13.5023717653178	13.0373591174314	12.8970809969136	NA	NA	NA	NA	NA	11.95192027129	14.0653905249333	13.1412528102508	NA	12.6365306525478	NA	NA	NA	NA	13.7005039518526	13.288803722875	12.5912464645248	13.3290746565631	13.0224556980553	12.8878299747697	NA	NA	12.9448173340773	11.2042126093606	12.7903337566749	13.3212227882437	12.8332238915344	13.2339470518404	13.8951699532771	NA	NA	NA	NA	12.4999718579521	NA
DC[+57]PVPLPGDGDLLVR	2	Q8N4Q0	NA	NA	NA	NA	15.684432433709	15.5179806768697	15.9236011006234	NA	NA	17.0010540102498	NA	16.3424264485177	16.038999008133	16.1945679284047	15.1217883287367	15.9481675202872	NA	14.7150200077737	14.52123463055	16.751423536636	16.3748878775691	NA	16.9898947933433	16.5942549767624	16.8878376731757	16.821465643223	15.9332898122979	16.2011345581007	15.0405156435908	17.0315967409557	NA	15.6420312165065	NA	NA	NA	NA	NA	NA	NA	NA	14.9352872239339	NA	15.2025172150939	14.6985650875585	14.7974406299884	15.2794116973921	14.3287500746673	NA	NA	14.651961125769	NA	NA	14.3942831150635	14.435993905058	15.4229259829571	NA	12.9091316193537	14.8084619076514	NA	14.4363692207077	14.3902842569441	14.6279464904957	13.9693119043915	NA	14.7416669029988	NA	NA	NA	NA	14.166564528424	14.2473403009878	14.3013749855421	NA	12.9902073407414	14.9998706987555	NA	15.4978524509964	14.7718969795503	15.3928576013895	NA	15.6425200459269	14.6194520782746	NA	12.9792585402734	15.292023520454	15.1443219649446	14.4322794440474	15.4457787605436	13.1690220446256	15.4226958307676	13.1862374597684	15.044719560795	16.0877505058607	14.7585198108563	NA	NA	16.1860711525162	NA	14.2212835549209	15.1658256927994	15.7496641507621	15.293426600629	NA	15.4644300378061	14.8047930921185	14.1980385339958	14.5576034312772	NA	14.0001287307735	15.7094879429825	14.8616552163959	16.1071521574025	14.5856714391526	NA	14.7824176026593	14.8916063087163	15.0866742475294	15.5919038377775	NA	14.5075596230013
SASVQGFFLNHYLSK	3	Q8N4Q0	NA	13.4089866274501	12.6529269795344	13.1216308237706	13.2561155118615	12.9106155649692	13.3109473539538	12.9326830178056	NA	14.071993183365	NA	NA	13.0177938788401	12.9154225326391	12.6345632262526	12.2734127006773	NA	NA	11.9344626896352	13.138794598644	13.2266986725627	12.9644748127784	12.3431443321153	NA	NA	13.6326513963362	NA	NA	NA	NA	NA	12.7518599192644	NA	NA	9.76724923941181	12.2528736942904	NA	NA	NA	NA	11.4850611840357	10.48705083379	NA	NA	NA	NA	NA	NA	NA	NA	12.3558742228706	NA	13.5920892965901	NA	NA	NA	11.3038323206117	NA	NA	NA	10.3269742895518	13.0073603156631	NA	12.3951283613749	NA	NA	12.199259385234	NA	NA	NA	11.3488898929257	13.6541932028583	13.5378638627362	13.1510209168136	12.3286109602514	NA	NA	12.9857822939399	NA	NA	NA	NA	NA	11.1847753551883	10.2341720063008	NA	NA	NA	NA	11.3237827054104	12.7686846169589	NA	11.9634956499073	NA	11.5893982405127	11.2427047314042	11.0515097039705	NA	NA	11.3454728589667	12.2612730150775	NA	NA	NA	11.5720156450203	NA	NA	NA	NA	NA	NA	12.6981831100991	NA	NA	NA	NA	NA	11.8373303721413	NA	11.8002729820135
SAFSC[+57]FHYSTEEIK	2	Q8N4Q1	NA	NA	NA	12.7551813050592	NA	NA	11.8650817155677	NA	NA	13.0663923533261	NA	NA	12.7312285332919	13.4376444071111	12.0323069600332	NA	NA	NA	11.6687412873645	13.2429257575377	13.3211223135229	13.0844568340695	13.2315203533838	12.8474322524427	12.9588086844455	13.086204459592	13.0535911188853	12.8321633476889	12.7456274822488	13.1741642794136	NA	12.5220731436375	NA	13.7395029230931	NA	12.0961120867752	NA	12.3325057203969	12.7519188937793	13.2540258082502	12.7090318271059	12.7578259244569	12.6192261515184	12.7442421133678	13.1776975688642	12.8212828323497	13.2175798366337	13.2564185155859	13.0087554728731	10.6180590910706	12.0985334842168	12.6767247772422	13.1887403160841	13.0145051614042	13.4501524889087	NA	13.4704980622832	13.2826982468421	12.8986978286253	12.8062326529722	12.6729693667171	12.6054850527703	12.7375177356154	13.1865380730235	12.1290278436057	12.362548978696	12.3214908743612	12.941065145789	12.9657949460076	12.633965597291	12.7482012261582	13.2351851768735	13.3401793660164	12.6389227970243	13.7005230049218	12.6479871730962	13.3229499427838	NA	13.000176579678	12.0522923658129	12.8500151474606	12.4516271196733	13.4524859587861	13.5183957359393	13.4751163895169	NA	NA	12.1574351026877	13.0274743045896	13.1594183003913	12.610944253412	13.0432936933392	12.7236352513363	11.9639265865449	12.3855715220017	NA	NA	NA	11.8171105210379	13.4323138060575	13.134199602365	12.7721579842865	12.6225259038165	13.1411153660586	NA	NA	12.3684740979932	NA	11.7902403476915	12.7380574587967	NA	13.0676411879757	NA	12.8579064870276	13.2568050062573	12.890067294254	12.379816043887	12.7048810981321	13.4149812270147	NA
VNFLVNAAGINR	2	Q8N4T8	16.9069357784914	16.6127788615006	15.9921105889264	16.7896980340594	16.7764525977965	16.7990543829796	17.0565839749537	16.8083604242053	16.6733234914237	17.2202705551339	16.7775489779057	16.9266003777133	16.5414590977792	16.2191310968813	15.5890201536033	15.4954691097842	NA	16.8137985601025	14.5355399222595	16.4717892722953	16.6395429411727	16.4904586808098	17.0250499551851	16.1023130956016	16.7496582998172	17.0301297573766	16.3863677588662	16.7126115473832	16.2018625972809	16.5318579761115	NA	16.5054282030835	14.0359754037172	15.8574798976661	16.5221689898072	15.4837823442521	16.5266375434455	16.2067664260269	16.3089330699296	14.3714629141578	15.9928033645062	15.7959826746125	15.9996643884607	16.5651077982079	15.4219702869729	16.3773185133377	16.4857197389957	15.3483037373754	15.5734561515378	15.4868485735796	15.79172453783	15.7335645855126	15.3835848496245	15.8326149740791	15.791266806468	15.7239109004813	15.8940408375049	15.502407890908	14.4694969266905	15.2183870790925	17.0646451913141	14.7508115644635	16.6074794628609	15.0559561167427	15.9149252354239	15.7235839167584	NA	16.0672005151833	NA	16.5988560029871	16.1001042326387	16.5880932123774	16.5791071647731	14.6849003000695	16.3695474300609	NA	15.7899486368428	15.8422164618446	16.4821696981231	14.6755295078043	15.2491234711908	15.8869913092505	15.6642731371877	16.9130538916558	16.2384642121921	15.7073502119083	15.8118176858566	16.7874004446037	15.9567716030495	16.3956764402247	16.9238810607952	16.3646050236035	17.0879029699458	16.6292917465787	NA	NA	16.8204902852977	NA	15.7394965552502	16.1557425971177	16.7444520316756	15.993961592474	16.5564999190209	17.2712745487692	16.6980970839488	14.8776312561001	15.8972595546723	NA	16.0412154670759	16.1538132796586	16.6744430534916	16.2969042759337	16.2957106281521	15.9501663590562	15.8921830186126	16.0647454980762	NA	16.721738533956	14.8320345885701	15.6818807400222
AVAQLMAR	2	Q8N4T8	16.5931247908784	15.9221362009405	16.4918750041336	15.647218303987	16.372021614461	15.3298846332789	16.4537663006302	16.1256345922014	16.2632236738006	16.9124824936157	14.7681425849526	15.8064721472435	16.0314425821476	15.1901307444074	14.8628146146559	14.8731973315763	14.1471603414806	15.3788109023622	14.0151158463351	15.7688841071074	15.7135823401662	15.5018221195883	15.8973861607329	NA	NA	15.8716495905508	NA	15.5412141546258	14.8031808897651	15.2461101099697	NA	15.0576546333436	NA	NA	NA	14.1048154051419	15.1409091317239	NA	15.453944116823	13.1864021021316	14.6009517173665	14.1634683721642	15.337396481274	15.8795038114802	14.3918014882397	15.3517729757169	15.3554515981545	14.7239411747326	14.4997096406272	15.1076669329117	14.6964620120278	14.1138393421555	NA	14.208218461951	14.498732581669	14.7348324360413	14.5904992247925	14.3390085836782	14.2713516315258	13.3379188403545	15.8565937528189	14.1283430985552	15.7276499962774	NA	14.6035450167026	14.8688978494069	13.3835993350445	NA	NA	NA	15.3303431213026	15.9543578543433	14.9486621588806	13.5168358430655	14.6797700406891	13.9397921726761	14.8151232795162	15.2373114231668	15.3800197893787	14.1383505139174	13.9873626197453	NA	14.712416962354	15.5669058227087	14.9052281662615	NA	14.3533606093801	15.3685000720505	14.5522503184991	15.1558217872775	15.8005212715667	15.1393796061709	16.0258822251367	NA	14.5890509165368	NA	15.7498184210135	NA	NA	14.9721929120068	15.7683927791649	15.2688959886069	15.6395615476666	16.2054576191196	15.5751494032947	14.1495065961879	NA	15.4575572162931	14.9852853161984	14.7683802178432	15.347229465859	15.4000048691254	14.8939001599267	15.0271709991904	NA	15.0631236618371	13.7424296141051	15.7896650740259	14.8662060709828	15.5230330586635
TEDMVSQLHTNLLGSMLTC[+57]K	3	Q8N4T8	13.0752931101254	13.2014909389851	NA	14.5672474648163	13.5176328193753	NA	14.0748999011737	13.6149290365885	13.8838778509007	15.0441731333006	12.649214055713	13.0200002125862	14.5467121073039	14.6532357369876	NA	13.5079742235819	NA	13.1844561927086	NA	15.2423057852477	14.8219586490325	14.5390357079494	15.6621170016062	14.8740174320535	15.7722954938475	15.9974685650376	15.4905874507631	15.8355766430475	15.2409934186796	15.5188723869319	NA	13.5884049556333	NA	14.5187104987235	14.8664890698683	13.6672104955287	13.9674066810033	14.4631754751542	14.1478994550203	NA	14.0613764457901	NA	14.2708611450922	14.8139874884164	14.0017967160764	14.8203073487623	14.7680667318799	NA	14.1855389615129	12.8175502808153	14.3926812907112	14.2160613371414	13.6146551320675	13.6011057985449	14.3007521775001	12.9001167005604	14.1718861817138	14.0527933324127	13.6313568321278	13.6080380558535	14.1860292733854	NA	14.2634009748525	13.5378930744176	14.054918829488	14.2812018263397	13.6018874536798	13.9192912266902	13.1850550548734	13.5880199065268	14.2666439406447	14.52462572996	14.7017001993166	13.632652480506	NA	13.3934024104543	14.5134925393023	12.9799119570962	14.6043726911791	NA	13.8305031821771	14.403804631311	13.8558631835412	15.0635482208119	14.5441734161297	13.4651992844896	13.936614931509	14.7938061396562	13.4788403582605	14.2439883103788	13.8192081697833	14.0095821099597	14.225268903122	14.6577855602918	13.6755988285836	NA	15.151877396715	NA	14.2988045031329	14.4239177120443	14.9020251386259	13.7897312632986	14.5831522954245	15.2375401899933	14.3081836154637	14.1240632494489	14.071909542249	13.9390883597237	NA	14.0545830489037	14.1683565268374	14.3339208877199	14.1425525780343	14.3310924369262	13.4667622597563	14.5649743048787	NA	13.8253322756447	13.5602415062814	NA
TEDMVSQLHTNLLGSMLTC[+57]K	2	Q8N4T8	11.808825168891	12.1756747522977	NA	12.7715985992845	12.449304784767	12.6204261752832	12.9033447138905	NA	12.5661500827429	13.4532011448931	NA	11.9832271690252	13.070680606731	12.7541864252244	NA	12.4618519973992	NA	11.9024932062316	NA	13.358569800926	13.1694257861649	13.0685803584721	13.9269235213699	12.8394710593609	13.682469612583	14.1143426305709	13.4488339447611	13.846636802847	13.1722206298207	13.6235204913688	NA	12.3465464347341	NA	12.6593323978677	NA	12.0220246189204	11.1522308255036	13.1108344946634	12.5341541046896	NA	12.244388983019	10.4390162493574	12.2886297484215	12.8998048093155	12.2793808802582	13.0188379175251	13.1370297827006	10.4775290283373	11.9378354424523	NA	12.4724245212004	NA	NA	12.0384416463708	12.0600955221252	NA	12.4139260546114	11.900502142778	NA	NA	12.7026222792667	11.8670090699947	13.0089094632237	NA	NA	12.9696390662396	11.9679816495371	12.4382619493231	NA	12.0567525922793	NA	12.5060341120239	12.6862954997538	11.9059330530678	NA	11.7000229624774	13.0373899804182	NA	12.823092936045	NA	12.2349769128158	12.5513474887362	11.0611724624967	13.2377565596414	12.5136051057654	NA	11.5353462987628	13.222418605882	NA	12.5560065598119	12.1436793045778	12.3993952822934	12.7779190709918	12.6972679866686	12.3683194913747	12.2749162259739	13.3991543756743	NA	12.6729274924535	12.7554833218828	12.9824485874547	11.9854535758629	12.5048602910666	13.3200219032604	12.9645439282375	12.3980338473481	NA	11.4193621957426	NA	12.2024535004073	11.8601521966673	12.5124522944148	12.3442330940585	12.3153226458686	12.2293730418109	12.9705747544391	NA	12.1420974028315	11.8373264621186	NA
VNVVAPGFVHTDMTK	3	Q8N4T8	15.0664587117422	14.1926456861814	NA	NA	15.7143482220334	14.7468597700363	16.0846124319094	15.7693724309918	15.8646364822557	16.0617950237095	14.9237791122683	15.4213086555209	14.6715260923477	NA	14.9753697067921	15.1581635144781	NA	14.6059456756147	NA	15.6079903478395	15.5067105762786	15.2676681819618	15.4961574006404	NA	16.5559473982438	16.9526985149558	15.9366325888395	16.507801888695	16.1080941688472	16.2568955230013	NA	NA	NA	NA	NA	14.8490506483605	NA	15.2201758708992	NA	NA	13.7306927543019	NA	14.9014088694596	NA	NA	13.8932258929131	NA	NA	NA	NA	13.992656478869	NA	NA	15.149658201791	14.7760833216063	NA	14.0247234075595	NA	NA	NA	NA	NA	NA	NA	14.8453241076355	NA	NA	15.0694017323623	NA	15.4017943534031	NA	15.5907761842956	14.8769456876626	NA	NA	NA	13.8224343995153	14.3117034416796	14.6785418230723	14.3560298948906	12.6388512558635	NA	NA	NA	14.8337920687443	13.5938091626636	15.1161613832682	15.5530435293336	NA	15.5112153497686	14.7025297423108	NA	NA	NA	15.2379332106149	NA	NA	NA	NA	15.3738368975182	15.1367376276987	14.6309349302385	15.1902607113181	15.8291778234094	15.0435782688419	NA	13.3070368268275	14.1097968153867	15.1837012126733	14.750483000069	15.2270742846679	14.765532364659	14.2206336144124	NA	NA	15.2945943753137	NA	15.7251584877758	NA	14.958271836847
VC[+57]AVFGGSR	2	Q8N4T8	15.0949914074605	15.8860011296605	NA	15.8774512870786	15.7879974341858	15.1314555833625	15.8428132155088	15.6522290844917	16.4963448983488	16.4166430724487	14.4926043152283	15.3786655695906	15.6663782186031	15.8253299284081	NA	15.8331786580983	NA	15.8254389332577	14.1567825066157	16.0721382682355	15.7102882284612	15.9104845685673	16.3045074997511	14.9322891445898	16.3547034179036	16.3877599581638	15.7847307396381	16.108042326457	15.5050216942286	16.0632118335747	NA	15.1936542415903	NA	14.8229847475695	15.2463019005876	13.0748325103999	NA	14.6847050999277	NA	NA	NA	NA	14.7486695689234	15.493921114493	NA	15.2756734129681	14.8984562366415	NA	14.0811443248221	NA	NA	NA	NA	NA	14.7458123470449	NA	NA	NA	NA	NA	15.0775227777206	NA	15.3869105392549	13.4034782830186	NA	14.3050197583719	NA	NA	NA	NA	NA	NA	14.7126536687526	NA	NA	NA	14.873534196413	14.8413985439087	15.0198083649608	14.4889568427252	NA	13.9831029374016	NA	15.2519199398662	14.9261011359975	14.6102268461739	NA	15.4771907094721	14.0009031760895	15.3970603781535	15.1630884856122	NA	15.6578139007975	14.6684011827658	13.0534232860012	13.7877455395733	15.6617420439915	NA	NA	15.202414058099	15.4277267738772	12.8683527121742	15.1349286586522	15.9820092484649	15.0218747606507	NA	14.8132761745482	NA	15.0376895877474	14.8755925918212	NA	15.6088461962295	NA	NA	NA	NA	NA	15.1280702962661	14.9516664810956	15.1150444590154
AAAGDLGGDHLAFSC[+57]DVAK	2	Q8N4T8	11.7124261777376	12.43777577392	NA	10.7605846679814	12.2375008012279	11.3397649424751	13.3150370805058	11.686333569137	13.09649306008	13.8953004198615	NA	11.8732408428219	13.0365963334551	13.3810489453523	12.3414898556891	12.9182449717923	NA	12.2229350077963	11.7787158602106	13.1796943244996	13.1010178559513	13.3456664570798	13.6469926579874	13.2101594896909	13.3958620012002	13.5125464294685	13.0926425159167	13.2750797295368	12.7836742821467	13.3250350372007	NA	11.8476441144727	NA	12.0953954648631	12.2924191213764	12.0959243148916	NA	12.5017001623176	12.5963008727268	11.5442281015131	11.9534502591028	12.1584194381666	12.3597496631216	12.9561000616859	10.6295301711465	12.7906990361663	12.863702469841	11.6074651923564	12.2226972774644	NA	12.689378861558	12.1461804851218	11.57683302929	11.9428903309539	12.4410632044144	NA	12.7093842804475	12.4449657667224	NA	11.6204439992765	12.0933291909564	11.6940881364806	12.7538670795825	12.0552941401827	12.4439488327365	12.3195579234538	11.4233690186432	12.952764411107	11.6455571643652	12.7131319895931	12.0864175182652	NA	12.6628892448323	11.7044114263374	12.4242457683668	11.0546758561768	12.3600928270505	11.9212615788868	12.6280774889538	12.5320150788607	11.8975738783545	12.4577739646541	12.4285340906581	12.6728918086124	12.4804756384524	NA	11.7776706671284	12.9399107553257	12.6145401449663	12.6957003684232	12.6399064264526	12.5551428083448	13.0030209228061	11.8894430178855	11.8915760131946	12.1041647943485	12.7623276955553	NA	NA	12.4229240200923	12.7735760949787	12.5237103298589	12.8420120431831	12.9842256756433	12.2325613561115	NA	11.5410892470217	12.2714928099032	NA	12.1684406680437	11.5521674331943	12.9259715513787	11.8230047636609	11.9661753350153	11.0917803249167	11.5732049650801	12.7720923644429	12.8025614755168	11.8349804565434	12.4568085012244
TKTEDMVSQLHTNLLGSMLTC[+57]K	3	Q8N4T8	13.7304042239939	14.1842809098342	13.3547624076551	15.1165345700857	13.8388959502625	13.8228449648627	14.4933084171024	13.950399402499	13.9064082340971	14.5693692654625	14.0251391393111	13.9420839208917	14.8058967065209	NA	NA	14.0087294381062	12.6997921136128	13.5881241202687	NA	14.3003799258873	14.7390758954899	14.5305469498803	14.7110942034653	NA	NA	NA	NA	NA	NA	NA	NA	NA	NA	NA	NA	NA	NA	13.977591001162	NA	NA	12.1117509932706	NA	NA	NA	NA	NA	NA	NA	NA	NA	NA	NA	NA	NA	NA	NA	NA	NA	NA	NA	NA	NA	14.0734783847153	NA	NA	NA	NA	NA	NA	NA	NA	NA	13.9631041792388	NA	NA	NA	NA	13.4575700233341	NA	NA	NA	NA	NA	NA	NA	NA	13.9442510151263	NA	13.6379540453911	NA	13.7050770735847	NA	NA	NA	NA	NA	NA	NA	NA	NA	14.8520839412834	NA	14.6195874290364	NA	NA	NA	NA	14.4753534157882	NA	NA	NA	14.4330382374052	NA	NA	NA	NA	12.835107793142	13.8678320735862	NA	13.8024955494655
SSEEMGHWLGLLLSESGSK	3	Q8N4X5	NA	NA	NA	13.7980341000265	NA	NA	13.1675167882138	NA	12.9185153674017	13.3919959173563	NA	NA	13.6011739673316	12.9018655663879	13.0374803233883	NA	NA	NA	12.7953141263599	13.5709016178073	13.5369554240496	13.3955496794036	14.2692521597348	12.8763571479621	13.2583789211013	13.0903313225712	13.7521983536543	14.2628486865656	13.1184754408489	13.7695126486465	NA	NA	13.0566820502988	12.8769427140545	12.5460535658839	14.4542780047259	13.8190248514487	13.9225679839765	13.8159143240333	14.2418533631279	14.1089871896733	14.3921110379819	13.4381237855361	13.4215323265512	13.4158951758661	12.8706103718951	14.4945790059858	NA	13.3364931813955	NA	12.9414411181479	13.4982456439992	13.3050467476266	13.617520265351	14.8096835808671	14.0966103055803	13.9012153897503	13.3194467175114	12.813203116617	14.8798085946753	12.6092546042208	13.1766008019039	13.7164233495578	13.9096353866139	14.4180761250734	13.7982211064995	14.2881348550732	14.3071196738644	13.7990449683671	13.4830531936873	13.6265172072618	14.1636482014798	13.6879255425257	14.4372321772783	12.5292635826672	13.7471970818301	13.5610086698115	13.6759292363012	14.3136184541089	12.8842112653918	13.6214714722625	13.0654222096646	13.4946832673234	13.6448314153805	14.1818221191321	14.2049463581645	13.9711871113978	13.616659298741	13.1811908898153	13.4477439877068	11.4460776648281	13.519324762597	12.8653877999846	12.3131513726595	13.7617648317621	13.0737826842736	12.8156229703366	13.6191677292018	12.9155087332479	11.7157593670493	12.8819261871378	12.0761650704585	13.4869856018807	12.9450494070195	13.0328539242127	13.2345633367955	12.9651614352999	13.2181874933712	13.0751620438908	12.6706751919552	12.7885754888629	13.2135954416757	12.5569312530098	12.9305833213743	13.4201935051205	13.4311887406973	13.3657084112813	NA	12.8829827037968	NA
WTGDNMFFIK	2	Q8N573	12.366366404686	12.7350059392503	NA	NA	13.9764475792106	NA	NA	NA	13.2919544212136	13.7039717684865	NA	12.1764118014579	NA	12.9653381814353	13.4157851619265	12.6552532629373	NA	12.4993101775569	NA	NA	12.6634650526836	12.8222532035654	NA	12.4832177833883	13.8904341363251	13.3337380399251	14.7157275011015	12.9896391007569	16.3047231041818	16.3662526268518	NA	NA	NA	12.4439753955098	NA	13.0965593696952	NA	12.8279635959129	13.1585977877736	NA	13.1158165257723	13.0325438442277	14.3542041841427	13.2170937400653	13.2824842936083	13.4072393001191	13.5674659556412	11.8488247093574	12.5433285543107	NA	12.1610734372998	13.4335708169138	13.234130538032	NA	12.6463015330772	12.0644345968066	12.6838716485965	13.1422947744953	12.8499270923525	NA	13.7949914750911	NA	12.6386074383831	12.9055949107961	12.6383149360416	13.4255179268671	NA	13.9868774115485	NA	13.0803271891937	12.9849706846215	12.6615830318141	13.6222673187658	13.8161593329202	13.8353190599738	12.8884984043516	13.4387134626197	11.9383367180722	12.8662591513819	12.9042488003268	NA	13.992190346501	13.0363074234158	13.2740811140019	12.7654543361908	NA	12.6564785407446	16.4225918475408	12.8392618254689	14.834276826152	13.981064791665	13.5509629569963	12.8545862624589	NA	12.7484957890229	12.4857734996262	NA	12.3509234035606	NA	13.0220342650566	13.7881435126213	NA	13.4636678258806	NA	NA	NA	12.8744845916405	NA	13.6277850202776	NA	13.1293868358772	NA	NA	12.3451250472925	NA	13.300288105626	13.3942174747997	13.7755784772527	17.472031333284	12.4788320688906
TDLNNLEMAIK	2	Q8N573	NA	NA	NA	14.1213875541906	NA	NA	NA	NA	NA	NA	NA	NA	13.3897252598025	NA	NA	NA	NA	NA	14.2590427899352	15.3570018564772	NA	NA	13.381172187282	NA	15.0826232032776	NA	NA	NA	15.8135092118657	NA	NA	NA	NA	NA	NA	12.7742213559891	NA	12.7666442242889	NA	NA	NA	NA	NA	13.8842441991804	14.6845002449094	NA	13.1710838659358	NA	NA	NA	NA	13.6940991666773	NA	15.7265634865336	NA	NA	NA	NA	NA	NA	NA	NA	NA	NA	NA	12.8679315479843	NA	13.285905712761	NA	NA	NA	NA	15.5484677176875	16.5686523652387	12.7343902236349	NA	13.7505005039149	NA	13.5988003194694	NA	14.3056563306241	14.7671939345271	NA	14.7352521162674	NA	NA	NA	14.9584073759582	15.2458176972323	12.6705696058876	14.1520955984148	15.427916927173	NA	NA	NA	NA	12.316098618332	NA	NA	NA	NA	NA	NA	NA	NA	NA	NA	NA	NA	NA	NA	13.3663241001597	NA	NA	NA	NA	NA	NA	NA	NA
AQEAGLQQEQRK	2	Q8N5A5	NA	12.4533378140405	NA	13.5595135749612	NA	NA	NA	NA	12.8536807212103	NA	NA	NA	NA	13.670611069285	NA	NA	NA	NA	12.1329021024768	NA	NA	NA	13.7105501939469	13.8288928321909	13.7786435005591	14.0114496998377	13.8926042285265	14.0365503310493	14.2133359618473	14.2271181861821	NA	NA	13.3975471248692	14.5008051832425	NA	13.4613004874823	NA	14.0120053943528	13.6906009025549	NA	13.4866664340244	NA	13.472832099491	NA	14.0604062595775	NA	14.2262168215369	13.1892696937836	14.8273901582388	13.5116735500188	NA	NA	NA	NA	NA	13.2408060610005	13.2292690588944	NA	NA	14.1107831423227	NA	13.060156342317	13.3557653934159	13.7690535530177	NA	13.8687193569615	13.7139506053002	13.8620064482569	NA	NA	NA	NA	NA	14.7962973905525	NA	14.0326966036771	NA	11.9538390156677	13.9929529243792	NA	13.4281986094883	14.4071675148539	14.1100602862572	13.8575984926833	NA	14.0135719972395	NA	NA	NA	14.3000984789185	12.2668394428798	NA	NA	NA	13.9084649149736	NA	NA	NA	NA	NA	12.9344344684808	NA	13.8241197854661	NA	NA	NA	NA	NA	NA	NA	NA	NA	NA	NA	NA	NA	NA	NA	NA	NA
VWSDPFGR	2	Q8N5G0	16.4263786311317	NA	17.246444997712	16.963513228631	NA	NA	17.0070400605568	NA	16.9010367440701	17.3039302125378	NA	NA	16.8463681298679	16.8252142236845	16.5259429114919	13.9402664478625	NA	NA	NA	17.0650853191089	16.7271177839288	16.5185536173689	17.1584972339896	16.8839906393816	17.3812581249884	17.5756002475734	17.3226505433848	17.2808291020728	16.9769188588849	17.6621892893602	NA	NA	NA	16.839961443501	NA	17.0118130491941	17.1828314199435	16.7521619019691	17.1537200821879	16.3240202408974	16.9674847571218	16.6194666739112	16.564019382166	16.2044859917619	16.1110293308122	NA	16.3290300018254	NA	16.3530349814669	NA	15.9739414886943	16.9159221732944	18.1897474262474	NA	17.1524803971595	17.0192888969478	NA	NA	NA	15.8539295170902	NA	16.2892289799635	16.6280593539723	16.5270965194965	16.8150407708738	16.7582401128135	15.9187927656019	17.6323788596612	15.8169616045547	NA	16.150602602221	16.4986171593595	NA	NA	17.0287277968323	16.3973921762309	16.8189736769655	15.9301406939579	17.2309192522778	15.5141813075686	17.1329469998818	16.9928056992493	16.4076917493726	16.6495621994574	15.5076933122688	16.404201522226	NA	17.1523217699636	16.6782354390774	16.62607347053	15.764140487354	15.6770581908486	NA	16.0293398790233	17.1173552787116	15.4920634680567	16.9003011531931	16.620886987334	16.0523303405133	16.636947452813	16.0217127727171	15.9123486090229	NA	16.7401879317196	16.9161120147247	15.4022499384829	16.3790592932973	NA	NA	NA	NA	16.6861187060073	15.9225733792991	16.2746679545591	16.1665018657708	15.0968517865325	NA	15.9485975547702	NA	15.4929743946648
LDLFSALGDAK	2	Q8N5G2	NA	NA	NA	12.6593332857065	NA	NA	NA	NA	NA	NA	NA	NA	12.6389185752353	13.3521258811201	13.3453747140144	NA	NA	NA	NA	11.9961032081859	NA	11.9756029542678	13.2151677711181	12.692332898567	12.1425260996312	12.6774665697756	NA	12.6273620174451	NA	NA	NA	NA	14.2582847596855	13.749517267083	12.5530956687747	13.2674013864163	NA	13.4786105877104	13.6396763360979	NA	14.2005676699995	14.2287725791978	12.3667630238391	13.59637390566	13.7198040663981	12.8873473018998	13.1309478744107	NA	12.6616636049375	NA	11.9769642726586	13.3494447415614	14.3621604115837	NA	13.5233600924868	13.8591920681303	12.4742091797324	12.8437184006019	NA	13.1847937690346	13.492371539987	12.84629502495	13.3938954985889	12.8605620984907	12.6987727087808	12.7193972005076	12.4761691232046	13.316397713445	NA	14.1260064443631	12.7900583232264	13.2496035439752	12.8585509490233	13.6057789000298	NA	14.2924222496585	13.084233621444	NA	13.1626245964473	NA	13.326999852518	13.166174150738	13.0068779796746	12.9317026053152	13.3864630076867	NA	12.7121241688996	12.705097823593	12.6404622563596	NA	11.6813159884973	13.2619706330025	11.9337602605732	13.3338412295365	13.7937300046651	NA	NA	NA	NA	NA	12.0862995455199	NA	13.0977989191172	11.8118830048575	12.2268665801447	NA	11.7606338254982	11.527029839781	NA	NA	12.0799066676529	12.3754000048801	11.8702636355124	12.2803852589538	NA	NA	NA	10.371322860258	NA	NA
RPVNLDSALAALR	3	Q8N5H3	NA	11.4253390716559	NA	NA	NA	NA	13.3569651529927	NA	13.8526849372636	NA	NA	NA	NA	NA	NA	13.1355987510888	NA	NA	NA	11.9272070380318	12.030051984674	NA	12.3496932048123	NA	12.5823118207627	11.7649777920271	12.0816734793899	11.9276713705566	12.6964723321696	NA	NA	NA	NA	10.3279642152167	13.1316765050552	NA	NA	11.773248654281	11.8078570195633	NA	12.5561774302984	11.2469083886868	NA	12.3883510225925	NA	NA	11.2796741158783	13.5357017740795	NA	NA	NA	NA	12.2731301956185	11.4308883843697	11.831531183926	NA	11.8934266784635	11.6430867219687	NA	NA	12.3212604919753	NA	12.7675912592052	12.6782975233121	13.2047999680842	NA	NA	NA	12.4568214528401	12.7994855708889	12.4225289708587	11.595129100046	NA	12.5509037308748	NA	12.1703842045679	NA	NA	12.1295099028499	NA	11.7500364848186	11.9727470655042	11.3359034171976	12.4050644913099	12.5701518633043	11.4748665453646	12.5994941737193	12.8364653290197	NA	13.2436233483368	13.4650196624553	12.4844675153583	12.7920605565695	NA	NA	NA	13.8238212302897	NA	13.5902943851152	NA	NA	13.162187693185	12.5013364631271	NA	12.3673514016085	NA	NA	NA	NA	13.3388548348585	11.8565486405468	NA	NA	11.9724135719745	NA	13.7566660318228	NA	NA	NA	NA
LPVPESITGFAR	2	Q8N5K1	NA	NA	NA	17.6414298807342	NA	NA	NA	NA	NA	NA	NA	NA	16.5302093644642	18.2351620124832	NA	NA	NA	NA	NA	18.2119883072242	16.8212883138755	17.6930623168659	17.9621449105675	17.2088400068535	18.1126228886217	18.2338222349138	18.098391935452	18.0207414172307	17.992608169038	18.1891995965021	NA	18.0188078351144	15.3363339627796	17.9710098965214	18.7044709169584	17.7973159987341	18.5418343633157	18.0642879829684	14.159168277053	NA	17.0936058443815	15.8156161821933	18.0946145065966	17.8383409389527	16.6267828279575	18.2537177711495	17.3157183140512	NA	17.3059547610689	NA	NA	17.4710225000774	17.508399649741	16.6450643282952	16.7775779107031	17.499750651946	NA	14.9831958561055	16.2502619803378	17.6614051654719	17.4759766181418	17.7624875608202	17.1800406340885	17.0046324252073	17.4481988872877	18.0662463998026	16.3045324778132	16.5885411770364	16.3516154182735	16.8788950744327	16.765715012726	NA	16.1974257462674	18.1513978949862	NA	16.9467111345473	16.9992546990793	NA	14.3173608029172	NA	17.1576687100929	17.326639490922	NA	17.7029466261779	17.1966612261953	17.785416190022	17.9979589613656	17.6340020963438	15.7768484573334	15.9000165908398	17.8695817492672	17.9955022774806	16.3737274345685	19.0617936476916	18.212222649192	17.9055172334443	18.7177203249689	NA	17.5481315877335	18.146327995769	18.3982251917828	17.1261517568305	17.7927267807299	18.6539346255588	18.245033936644	16.8954872694526	17.8544855044788	NA	NA	17.8212439449368	18.0553174317366	17.5184546805927	18.042321127232	17.600649519203	17.5143906772232	17.4132087741221	NA	15.6862936673932	16.3776373036366	14.901715906571
RLPVPESITGFAR	3	Q8N5K1	NA	NA	NA	14.2339604934695	NA	NA	NA	NA	NA	NA	NA	NA	12.7195535546193	13.4669193236028	NA	NA	NA	NA	NA	12.8615403226453	12.9455693712876	14.736557809733	NA	NA	NA	NA	NA	NA	NA	NA	NA	13.5917318209904	NA	13.1045891343874	NA	NA	NA	NA	NA	NA	NA	NA	NA	13.3453732199323	NA	NA	NA	NA	NA	NA	NA	NA	NA	NA	NA	NA	NA	NA	NA	NA	NA	NA	NA	NA	NA	NA	NA	NA	NA	NA	NA	NA	NA	NA	NA	NA	NA	NA	NA	NA	NA	NA	NA	12.4448194436154	12.9931426946874	14.0092516411571	NA	NA	NA	NA	15.0617152631673	NA	NA	NA	NA	NA	NA	NA	NA	NA	NA	NA	NA	NA	NA	NA	NA	NA	NA	NA	NA	13.2983178502909	NA	NA	NA	NA	NA	NA	NA	12.7200109789209
FLDTDTIC[+57]YR	2	Q8N5M1	NA	12.8305570846724	NA	NA	NA	NA	13.603491462946	NA	12.7386915918705	15.2061242574658	NA	NA	14.3919876999984	14.9257694505473	13.387403288427	12.8032537986117	NA	10.4148948406432	11.6920494584243	15.1181781078045	14.4861545461744	14.4531279307958	14.7423929102747	14.8894430324751	15.5403188635319	15.2396917760554	15.4441173414358	15.47802904886	15.534805128085	15.3875892535159	NA	14.336113774313	NA	13.3320550327713	13.6080402149639	13.5387851661223	12.9019024816777	13.5002363947858	13.2288794472497	13.6848857462432	13.8723964570547	12.7954553034944	13.6495053238198	14.1641720986377	13.4096436004046	14.1949294178097	NA	NA	12.9023248965542	11.3827534862485	NA	13.8354258448511	14.328882054343	13.6022652662783	14.8781557255008	11.9476858329313	13.6386166435378	13.9492878064054	NA	13.4856856111712	14.1005594299726	13.9970725861167	14.2656015077306	14.0258960492723	13.8733536520663	13.4178539084003	13.8543597858101	14.0974101587677	13.4281983836531	12.2625385128655	13.7024698663248	13.6749638297545	13.9875278226866	14.3490507764027	14.4145361167826	NA	13.6382560800808	11.8005920553932	13.932931266932	NA	14.4152964983168	13.6059789517769	14.7080482074922	13.8554995613545	14.2913467341979	NA	13.6500579490513	NA	NA	14.481752057999	14.4370021424659	NA	14.7070651181052	13.3531868537751	13.3147285268561	12.2987145422954	14.0158064342437	NA	12.6179418192536	14.2737239689081	14.5195983039403	14.1894349079035	14.2008588778926	14.7768563933969	13.7567513195653	NA	13.1707780285245	13.7124515013573	13.3797144237007	14.3467092208687	13.2897158056187	14.6475049563491	13.3587575781581	13.6969440887244	13.578760388149	14.2838562520035	12.4590856444598	13.7212755127314	13.9136445371387	12.024677907931
WGNIEWAHDYELQELR	2	Q8N5M1	13.9057821338272	14.0071552529274	13.9539368015908	NA	13.2379543055717	12.9437369852098	13.4551300862547	13.6464253373521	NA	14.2438607406384	NA	NA	14.2789150974407	14.0755567114521	NA	NA	NA	NA	13.5560464726933	13.9133003809028	NA	NA	14.4967925929206	13.8909505100818	14.0963632534253	13.9151356438043	13.820087513196	13.9433712894852	13.8445969151594	13.7417493067439	NA	NA	13.304965010514	13.041928273841	12.6514332818684	12.9032334002517	13.1271726089741	12.9393340628175	13.1862844983096	13.6835278004711	NA	NA	NA	13.8110122400171	NA	NA	NA	NA	NA	NA	13.0296592504181	14.104638998837	13.7989505313767	13.2377568470772	14.7219066620686	12.9786903112165	12.9851539361288	NA	13.4689710306884	13.5599045826518	NA	13.6015458149241	13.6638001797975	13.2315445944964	12.9902682375665	12.4181815336788	13.160179735059	13.0529182726382	13.4129044680445	13.6760465729076	13.7352261250033	NA	13.095307573234	13.9215719610037	14.4020719880273	13.8991782904787	13.8359495301272	14.8660480209991	NA	12.7511434646883	13.2686388664586	13.2831181487395	14.1561335223772	13.2262118545721	13.8466873641115	12.6074553633029	13.4518892350243	13.4313516391413	NA	12.8795068412243	13.107689096945	13.5279727164697	13.5117891301863	12.3761810715569	12.7275793863752	11.8579196737718	13.20936517886	NA	NA	13.8503124671335	13.8425844711891	12.5141090831417	NA	13.2097534611808	13.1043705949927	NA	NA	NA	NA	NA	14.4627773192261	NA	NA	12.6468585605041	NA	NA	NA	13.7909392585961	NA	NA
KLLDSWFTSTQEK	2	Q8N5M9	NA	NA	NA	NA	NA	NA	NA	NA	11.2655048768158	NA	NA	NA	NA	NA	NA	NA	NA	NA	NA	NA	NA	11.5283994394842	NA	NA	NA	NA	NA	NA	NA	NA	NA	NA	NA	NA	NA	NA	NA	NA	NA	NA	NA	NA	NA	NA	NA	NA	NA	NA	NA	NA	NA	NA	NA	NA	NA	NA	NA	NA	NA	NA	NA	NA	NA	NA	NA	NA	NA	NA	NA	NA	NA	NA	NA	NA	NA	NA	NA	NA	NA	NA	NA	NA	11.0035745285375	NA	NA	10.3846123086334	NA	NA	9.54122561050181	NA	10.8540147730719	NA	NA	NA	NA	NA	NA	NA	NA	NA	NA	NA	NA	NA	NA	NA	NA	NA	NA	NA	NA	NA	NA	NA	NA	NA	NA	10.4276470611502	NA	NA
EVFGSSLPSNWQDISLEDSR	3	Q8N5N7	14.4077171141514	13.3788023006402	NA	14.1028283636899	12.8717216049726	12.8580307506605	13.3784303803792	12.679403332877	13.8935416831894	13.8457913448052	NA	NA	13.5588066134391	NA	NA	13.4523453282281	NA	13.2697094812968	NA	13.3493159996045	14.4709574787437	NA	15.1139804501401	NA	15.2048593885923	16.0548561719569	15.204244118334	15.6913240620558	13.8910226993766	14.2596385591132	NA	14.1358563694492	13.5808621486052	15.0109228519998	15.2110320473507	14.2616436584691	NA	14.360287173453	14.2402707033111	NA	14.1078737631385	13.8681501606249	13.2679659668606	13.7096360815893	14.1375344861084	13.4665699942584	14.0973233087375	NA	14.8732704497075	13.0494953245247	13.6557276106392	14.9137081364109	14.8389262222209	14.7681249147195	14.7452975796215	14.4992950062225	14.2782759211928	13.7443978678563	NA	14.1625027213198	14.4343983363104	13.1712744580832	14.6903184011081	14.2924682815159	13.9238437611525	14.4429908138879	14.3464074974658	14.1903527059983	14.2269586508099	14.6029696225461	14.28113814821	14.8063125281188	14.6268511564782	14.7519786178116	14.6636024162308	13.7400187279118	13.4066528495441	13.5269500838458	15.0274464652812	NA	14.9993110772258	14.9977169923062	15.1683065685857	14.4501983959414	14.3270753405313	14.6836254800331	13.6737124144635	NA	13.4235919330327	14.6819529331824	13.7177166850785	14.2176423365442	13.920158391362	NA	14.5675520506572	NA	NA	NA	NA	13.9034162173925	NA	NA	13.7202087616603	14.1561494934494	13.9673095311004	NA	13.7610786042604	NA	NA	NA	14.1352432374274	13.4439803761083	13.5145665083385	NA	NA	14.4306328547157	NA	13.2739609738455	NA	13.0366614876428
DVLDFYNVPIQDR	2	Q8N5N7	NA	NA	NA	15.9959038063084	NA	NA	NA	NA	NA	15.9420370752908	NA	NA	NA	16.3852720530779	14.5872899782525	NA	NA	NA	NA	15.439956184912	15.6000213321366	15.8966631774479	16.2580130482986	16.0000593087778	16.8160136982437	17.3751559804456	16.8138445609776	16.345365427185	17.0217213616473	17.1835861745744	NA	15.7411851329877	16.1097828305565	17.2979804456202	16.2695211599253	16.9466759348828	16.5709669782737	16.6089917902252	16.9474000078768	16.1042352752926	16.0752882838331	15.344424669747	16.3818881655883	NA	17.0055685935775	16.795603877218	15.8892315418965	NA	16.7774883426379	NA	NA	16.6740124084211	17.4765942239995	17.1283647426768	17.0893669480471	17.1494278468257	16.6171260681168	16.300560373909	17.1072140581878	16.6041921580689	16.593814647475	16.2589791523277	16.1115261756272	NA	15.0232631994297	16.8722140501372	15.3799246391805	16.5855840288359	NA	16.9915979714202	16.9588729258476	NA	17.3970168717928	17.0603235004705	17.5075747317516	16.5487383971908	15.9234750463329	NA	16.8750441349789	NA	16.0799409072829	16.1942853125086	16.759461194896	16.9095481703314	16.4606646485942	15.5123380107419	16.782014287228	17.017884117568	16.1057929696916	16.1233357418671	15.8970356479252	16.5082777870716	15.6596719410911	16.4365789399375	16.6520350091307	NA	15.8902580244928	NA	NA	16.6282002241901	NA	14.943896710024	16.5071045713753	15.5922826662437	16.3222707750415	NA	15.1903266088878	15.5529993151547	NA	16.055015659925	16.5551625890928	16.2461694358864	16.1784617334196	16.2878604143634	17.1228799613939	15.7458246228343	NA	NA	15.5280671588244	NA
KEPILVC[+57]PPLR	2	Q8N5N7	NA	NA	NA	11.7845198551318	NA	NA	13.5704052174997	NA	NA	NA	NA	NA	NA	14.5328871093724	13.474117788619	NA	NA	NA	NA	14.640037837484	14.0078382876638	13.7643000157249	15.0125811528989	14.6040049405907	13.6675707384814	14.9201466942825	NA	14.4114999132846	14.5287700366244	15.226369280898	NA	14.0223793042984	NA	15.1133869810361	NA	11.9942418918436	NA	13.6103153240149	NA	13.438963885283	13.2873950597981	13.0171504185345	NA	13.1173060711962	14.382960941972	13.8730391090291	14.2162342014931	12.8260938491606	NA	NA	13.2858934476069	14.1332826147153	14.3791346859404	13.285230282216	14.4129031563113	NA	14.8880893381127	14.4855309703917	12.7184220643484	13.8117095068679	14.3543734189681	12.5281239960369	14.939063605785	NA	NA	13.3958019293705	13.1710848505488	12.2050341731012	NA	NA	NA	NA	14.33087466145	14.4999325437406	14.5695478612597	13.5658131564976	14.8554975904218	NA	13.9140947810807	NA	14.6735051726774	14.4122790083034	14.6105945610536	13.7081383078559	13.9590037845597	NA	13.9439892039034	14.1129882021115	15.0537163107158	13.079419860733	14.1329333558163	14.2332202368244	14.8644153736214	NA	NA	NA	NA	NA	NA	12.7904457428309	13.8275760797529	13.3212538240607	13.083597149957	13.7469009172378	NA	NA	13.2663312933458	NA	13.1432899444553	NA	NA	NA	13.8768762205046	13.6432798618419	12.8990833240359	NA	13.6667115839416	13.726934807059	13.4691470244548	NA
DSTSTVWK	1	Q8N5X7	NA	NA	NA	NA	NA	NA	NA	NA	NA	NA	NA	NA	NA	NA	NA	NA	NA	NA	NA	NA	NA	NA	NA	NA	NA	NA	NA	NA	NA	NA	NA	NA	NA	NA	NA	NA	NA	NA	NA	NA	NA	NA	NA	NA	NA	NA	NA	10.9750141556139	NA	NA	NA	NA	NA	NA	NA	NA	NA	NA	NA	NA	NA	NA	NA	NA	NA	NA	NA	NA	NA	NA	NA	12.270212104631	NA	NA	NA	NA	NA	NA	NA	NA	NA	NA	NA	NA	NA	NA	10.0143287861896	NA	NA	NA	9.77472550664524	NA	NA	NA	NA	NA	NA	NA	NA	NA	NA	NA	NA	NA	NA	NA	NA	NA	NA	NA	NA	NA	NA	NA	NA	NA	NA	NA	NA	NA
LFEMLVSEAR	2	Q8N612	NA	NA	NA	13.2924179429064	NA	NA	13.5788337775649	NA	13.3812601506572	13.2976020290905	NA	11.8025632877546	NA	11.9914244004227	NA	NA	NA	NA	12.9835337037369	NA	12.9546778374974	12.0772518823301	13.9786501687426	NA	13.6596923914949	13.3822242907949	13.8287944815647	12.9015432907657	13.8521575172433	13.536648752041	NA	NA	12.2642257089315	13.4583914850032	NA	13.3562577704847	NA	NA	13.7740992959618	13.1404807143495	13.7293633237438	13.6903788594323	13.1922604794071	13.2065552254698	13.1296602169627	NA	12.9937709690536	NA	13.0858437656402	NA	NA	NA	NA	13.1446219662508	14.3764561510466	13.8778754353546	13.7319218979006	13.2388178022494	NA	13.6672842853074	NA	13.7745162880622	NA	13.6390020485565	14.5650546518528	13.3284229722022	13.7989062697613	14.0204415619129	14.3975162599827	13.566674963488	13.2844823708211	13.7345776524509	12.6966467269881	13.8768953352113	NA	13.5696618385941	13.1426138987076	13.3950057648893	13.2837221417836	NA	NA	13.4834673574525	13.7579775673173	13.8348019636143	13.3957063091433	12.7508728326113	NA	13.758953662767	14.2935192338534	13.6709360610339	13.1190060199717	12.6116548557041	NA	NA	13.743083939586	NA	12.5826554646049	NA	12.5845901219817	NA	13.5397721329412	NA	12.7659459912772	NA	13.5785436416708	NA	12.7872990740261	NA	NA	NA	13.166960509004	12.9110621915901	NA	NA	NA	11.9710373003268	NA	13.5507867314764	NA	NA
IENFAASQEDFPALLSK	2	Q8N612	NA	NA	NA	13.2565827297664	NA	NA	12.6594543496324	NA	NA	NA	NA	NA	NA	12.9666835830543	NA	NA	NA	NA	NA	12.8761148510369	NA	NA	13.0126529205114	12.7224113398616	12.7891951624237	12.4326155504037	12.4365406710552	12.4401417743244	12.9234292719037	12.3188743941301	NA	12.0425776157916	12.7493568652515	13.8247186356276	12.7134506817595	13.2091718255439	12.9141228725168	13.2039586953304	13.0022362442022	NA	NA	13.0341547915469	12.1053550304243	12.8109766387304	12.8630535176276	12.8792681281781	13.1651308214052	NA	12.8850843920431	NA	NA	NA	12.7276583702873	12.6814138909365	13.3246353585329	13.033278730469	13.0288341304721	12.7895760054134	NA	12.8235367832219	12.0696966193898	12.8681609127216	12.6395444512924	13.0363805539362	13.3222503182531	13.4108357855234	13.0115521572645	13.1630516751355	13.5951126481292	13.212014300457	12.5916434897537	12.2500377472942	12.9045841419265	12.8639602477428	11.9916210215225	12.9134216792734	13.1887623483668	NA	13.0706526616419	NA	13.0565691327825	13.2904391418822	12.9567417580971	13.3877673114645	12.8158125235148	NA	12.9080377681267	12.3360033796299	13.0339256993226	12.6560147110884	11.4786989453017	12.4994883672006	11.8100077707345	12.6752184535307	13.1492292178461	11.8421982341908	12.8039909553978	NA	NA	12.9223491489482	12.9183932962922	NA	13.0816441406374	11.9658031641043	NA	NA	11.8533989274762	NA	NA	12.2280847841505	12.2735645833205	12.5372308029067	NA	11.5847951074309	NA	NA	NA	10.9496689516413	NA	NA
AAC[+57]GAVLLTELLER	2	Q8N697	NA	13.3674558923239	NA	NA	NA	NA	NA	12.6011942446097	12.0915947273474	13.0756688468157	NA	11.8965338439199	12.839327503951	13.3989041108648	13.9540102964264	12.8961914532996	NA	12.1813087630818	13.3546849956451	12.3813304015151	12.2836958501565	13.2261890979425	12.7757256581688	12.0822025772604	13.4302758195611	13.3493402860042	13.3187329681456	13.4802430817563	12.9863220147111	13.1526550497091	NA	12.8710517499982	14.7160937420548	13.6276696945786	12.8421118118279	13.1592105681932	NA	NA	13.4639445319077	12.600049216035	NA	13.9135541419705	12.9547343003761	13.7371189586158	13.088374542484	12.654161109973	13.0395555303394	NA	12.6635249118068	NA	12.931634136565	12.5479041868044	13.2315446808259	14.0362287782826	13.8608787807901	NA	14.1908179805055	13.9152998385201	13.7148973149519	13.2162526918042	NA	NA	14.0514685169355	13.3337870417539	14.0885005643135	12.7858975587921	13.5151285169399	13.190495129633	12.4997068957691	13.4305544912415	12.9934882758214	13.4837624793795	13.5533433206337	13.2803286791041	13.8957399706433	12.4960211346336	13.5575677974876	NA	13.4480367335498	12.7083924396951	12.9390435074852	13.7995583121866	13.0988484402094	13.3229636198983	13.6077439891045	12.9374326024746	13.5084427820582	12.3905169756696	13.2376770220463	12.4295153084785	11.6331107486936	13.6480048965843	12.8919671972017	12.2179256848888	12.6350928967608	NA	NA	NA	11.8805086063664	12.5643735912579	NA	12.6101765242159	13.2254419603635	12.921017405965	12.7236175990168	12.0715861746785	12.800735059994	12.149590987426	11.4905811986169	12.850234005228	NA	13.3678125078904	NA	13.0016349971233	12.8569842444402	13.5595678822605	11.4919421453102	12.3389438137892	12.4095334608963	NA
ISSTLYQAAAPVLTPAK	2	Q8N6L1	NA	NA	NA	15.6530385067644	NA	NA	14.5374221988573	NA	13.3683898511899	15.1564657369158	NA	NA	15.4258923031827	16.8557663189603	13.774371808606	NA	NA	NA	NA	16.4092979086809	15.0277003860653	15.4158577772301	16.0096385569537	16.2627633674921	16.493897374791	16.58236824957	16.8525832364361	16.5640932860156	16.7962203959475	16.4134684080167	NA	15.9682383690902	15.8496917037941	16.4071490394495	16.6612973908804	16.3604971054288	16.2551836230522	16.1452311838209	16.1763220759721	NA	15.9645383301552	16.1992388267065	16.6612907125104	16.3362481205539	15.4332820973609	16.8018740192954	16.6243648834004	NA	15.8484408462261	NA	15.037880329923	15.9480541449065	17.2767577488384	16.1995422621211	16.8028588099606	16.4716360693507	14.833853297264	14.2875738222635	NA	15.5844034126475	14.8407326130108	15.7488279270646	15.8076732963043	15.3126919290998	15.1000847478099	16.1969633124784	14.1062954130665	15.5342193318895	15.5171234150539	17.0448048166392	15.488166299238	16.4432123452716	16.1198285679604	16.4817787210991	15.0810855145034	15.6456602909539	16.13731910016	12.9124532883429	16.4303518534108	14.2605842134967	16.2923528753489	16.4369122112501	15.9777026452281	16.4541316378187	16.1749479112537	15.827297490579	16.2792283364219	16.2563679595882	14.2648630989652	14.6109507828349	15.5699078744184	16.5444603085334	15.3133863385034	16.5276797078063	16.1948071956188	15.0991356968233	16.1187235490405	14.0830270719175	16.1092639480689	15.9124903613735	16.5557492373173	15.9058546093935	16.3074339546231	17.085328627916	16.3501842394481	15.373519372856	16.2218260233395	14.3520162355211	NA	15.7079284999393	16.4008628016728	15.8978985292562	16.1226604295488	15.8473905235905	15.4976894895919	15.7325855833861	NA	14.3537360268265	12.7255841168561	NA
ISSTLYQAAAPVLTPAK	3	Q8N6L1	NA	NA	NA	NA	NA	NA	NA	NA	NA	NA	NA	NA	NA	14.185892546759	NA	NA	NA	NA	NA	14.1859861071743	NA	NA	14.2203635215853	NA	NA	15.1460626635473	14.871576463912	14.4497618669903	14.5359439931286	14.5182524259826	NA	13.0642783986891	NA	13.7019548120645	13.9207499903986	NA	12.4840958644025	12.3682928216168	13.8469606540792	13.102247304803	NA	13.9647537701996	14.4237193292875	13.6006744411339	13.636152441186	NA	13.6030566373041	NA	NA	NA	NA	13.8498966371538	14.7614434176644	12.7501418930974	14.3583587119234	14.0644515599284	NA	NA	NA	NA	NA	NA	NA	12.4285335998196	11.9726920580001	NA	NA	NA	13.401716518001	NA	NA	NA	NA	14.2723085401446	NA	NA	NA	NA	14.0705437186187	12.7332775491657	14.0522783954485	14.0094834649332	14.0398495744026	NA	NA	12.4483127828975	NA	NA	NA	NA	13.2852617164767	13.8799818874427	NA	13.9558373072293	12.7717276161475	12.3495891770617	NA	NA	13.5812941576454	13.3531820670796	13.7303989971645	NA	NA	14.7027290795606	NA	NA	13.5904332502016	NA	NA	NA	NA	13.3264729398976	13.1836773935367	13.4666159949624	NA	11.7416492783888	NA	NA	NA	NA
GTTHC[+57]YDGLLR	2	Q8N6Q3	12.2466203624193	NA	11.4919456864364	NA	NA	NA	NA	NA	NA	NA	NA	NA	NA	13.6117957797108	15.9501073030437	14.5687048146104	NA	NA	NA	NA	NA	NA	12.3983263408573	NA	NA	NA	NA	NA	14.5736691372777	NA	NA	NA	NA	NA	16.288855198126	11.969563681195	13.6813734008759	11.398410484151	12.4734630344632	NA	NA	11.7400287832826	NA	NA	NA	14.7009723330583	11.6625778234715	13.4901636721397	NA	14.6891404669351	13.1894293968589	NA	13.0171652075137	13.4079931359135	NA	NA	13.8141963521121	15.7571525529933	14.0897400055838	NA	13.9094314115632	12.6301593984368	NA	12.41985484227	11.7530069756844	11.0018474498598	13.0355275085293	13.6512084449006	NA	13.797382860251	14.1273666593347	13.5148134543674	14.1787566034068	NA	14.1134548734982	NA	NA	13.9137325961376	NA	NA	NA	NA	NA	NA	NA	14.2390608583515	NA	NA	NA	NA	15.526547597237	NA	15.050377779117	13.8817381233072	13.8276322625087	NA	15.6180678701893	NA	NA	NA	NA	NA	12.8933886826069	13.1670997427068	13.2302818127053	NA	15.7380475352488	NA	14.4491167309753	15.7841920274991	14.1202649368783	15.620421417741	15.2482445167523	14.998922846407	NA	14.1365945822828	NA	14.4470670881648	NA	14.438981559
MGPGLSLISYTFVC[+57]R	3	Q8N6Q3	NA	NA	NA	NA	NA	NA	NA	NA	NA	NA	NA	NA	NA	NA	NA	NA	NA	NA	NA	NA	NA	NA	NA	NA	NA	NA	NA	NA	NA	NA	NA	NA	NA	NA	13.0939136315067	NA	NA	NA	NA	NA	NA	NA	NA	NA	NA	NA	NA	NA	NA	NA	NA	NA	NA	NA	NA	NA	12.938816422181	NA	NA	NA	NA	NA	NA	NA	NA	NA	NA	NA	NA	NA	NA	NA	NA	NA	NA	NA	12.2814382924557	NA	NA	NA	NA	NA	NA	NA	NA	NA	NA	NA	NA	NA	13.5672838116308	NA	NA	NA	NA	NA	12.3183176416945	NA	NA	NA	NA	NA	NA	NA	NA	NA	13.5024619404018	NA	NA	13.7525327056907	NA	12.5450737618196	13.0651740014823	NA	NA	NA	NA	14.2421642423337	NA	NA
QC[+57]PTC[+57]VQPLGTC[+57]SSGSPR	2	Q8N6Q3	12.3406444463437	11.5307884795554	NA	11.5690206142719	NA	NA	NA	NA	12.7062948572972	NA	NA	NA	11.6088668248827	NA	15.9316036494546	15.3982486670406	NA	14.2395319424264	14.2287559190395	NA	12.9258833213022	NA	NA	NA	NA	14.7088987121359	NA	12.756375407419	NA	NA	NA	12.3589212964677	14.5260836418364	NA	16.1287377410964	NA	13.3515123898799	11.6975753356416	NA	12.6316035453398	NA	NA	12.3916522214779	NA	NA	14.5966889658142	NA	13.0150260826627	NA	14.597409732213	12.3270918422166	NA	NA	NA	12.6427034773723	NA	14.6297638594781	15.1875826610527	NA	12.6418525667683	12.6064930938658	NA	12.4364736727966	12.7153986090369	11.8770697678993	11.1851179546968	13.1189189755483	NA	NA	13.6090994732603	13.9786679597294	13.020957783004	13.8946726485015	NA	NA	NA	14.9916050225431	NA	NA	12.0987458866869	11.7222889557418	11.6229911168959	NA	NA	11.8853123305802	14.2237587672629	12.2580467586491	NA	13.3605205923835	NA	15.6505016590844	NA	15.2797676209469	13.9548222668128	13.2204699782085	11.4178896503464	15.8457473591382	NA	13.8021135002969	12.6673111270932	NA	13.0313460667442	NA	12.5670831176029	11.6372458793165	11.7054413944287	15.3252566691273	NA	NA	15.3936378481307	13.3779456701419	12.9721550429824	14.6185743737215	13.7630098179467	13.1226733217612	13.0941419395201	12.3755643366994	14.0025503393998	12.5112783673671	14.9473655351842
QC[+57]PTC[+57]VQPLGTC[+57]SSGSPR	3	Q8N6Q3	NA	NA	NA	NA	NA	NA	NA	NA	NA	NA	NA	NA	NA	NA	NA	NA	NA	NA	NA	NA	NA	NA	NA	NA	NA	NA	NA	NA	NA	NA	NA	NA	NA	NA	11.4929711252651	NA	NA	NA	NA	NA	NA	NA	NA	NA	NA	NA	NA	NA	NA	NA	NA	NA	NA	NA	NA	NA	NA	NA	NA	NA	NA	NA	NA	NA	NA	NA	NA	NA	NA	NA	NA	NA	NA	NA	NA	NA	NA	NA	NA	NA	NA	NA	NA	NA	NA	NA	NA	NA	NA	NA	12.8420498554822	NA	11.1388753256964	NA	NA	NA	NA	NA	NA	NA	NA	NA	NA	NA	NA	NA	11.6770074446813	NA	NA	NA	NA	NA	NA	NA	NA	NA	NA	NA	NA	NA
QIGIFSAR	2	Q8N6Q3	NA	NA	NA	NA	NA	NA	NA	NA	NA	NA	NA	NA	14.6028371606423	NA	16.3174994122552	15.5369304057222	NA	NA	14.476082087433	NA	NA	NA	NA	NA	NA	14.6140494940815	NA	NA	NA	NA	NA	NA	16.3823778006068	NA	17.2780158610195	NA	NA	NA	NA	14.1592430993127	NA	NA	NA	NA	NA	15.5159445742375	NA	NA	NA	15.5312782690652	NA	NA	NA	NA	NA	NA	NA	16.0186030304046	15.1474120932921	NA	15.3937242467992	NA	NA	NA	NA	NA	NA	NA	NA	NA	NA	NA	NA	NA	NA	NA	15.2093956280713	NA	NA	NA	NA	NA	NA	NA	NA	15.1296741394251	NA	NA	NA	NA	17.0250873536863	NA	15.9796376193419	15.5986179738924	NA	NA	16.9590885713317	NA	NA	NA	NA	NA	NA	NA	13.6545028779646	NA	16.4261612834633	NA	NA	16.4209531122547	NA	NA	16.0005191878559	NA	NA	NA	NA	NA	13.753678293903	NA
VLVIGC[+57]GNSELSEQLYDVGYR	2	Q8N6R0	NA	11.5656114135546	NA	12.4033122191601	11.5363186781922	9.58204588254103	12.7007627855618	10.7145354760004	12.8854463318299	12.6974747307287	NA	NA	12.0174025006997	12.175323318161	12.3341279256866	11.2935282520056	NA	NA	11.7322421278833	12.3688133382696	12.2094339793039	12.8430044709507	12.794000908968	12.0711314668007	12.7318991996344	13.4257396029203	13.3654024901547	13.094770638223	11.6627361603942	12.3221889537552	NA	NA	12.0568186138464	13.1722064055903	10.135271176402	12.6530783270364	11.7253465212725	12.7275731128907	13.1356808535097	12.1895770218949	13.1442643473514	11.770134254057	11.4260069063742	12.6391560487677	13.2944549896632	12.0104899687737	12.3565811744119	NA	12.8206994008279	10.0756766978552	12.4292874021295	13.1407541302003	12.5896125771092	13.0883798434003	13.5678899249811	11.1177295223404	12.8092119237918	12.427782026196	NA	13.4849439368064	11.7138834135375	12.2509527076758	12.3694329076246	12.268040116483	13.0606581148965	13.8747537215547	13.5863117074251	13.1439208460222	11.791250530263	12.9106363859541	12.4336637166221	12.6765911645804	12.6193951217733	13.8464301921224	11.5631465879439	12.6375036136262	13.6038363456258	12.47953759599	12.8405027817117	12.4733423273972	13.3044515975635	12.6413822357828	13.0193600737229	13.3064763009322	12.9022660114662	10.3094793993972	12.653579797498	13.0982889555514	14.1148606431155	12.6787957954904	10.5151518660289	12.5262190564916	11.116620299352	NA	12.7542317338945	NA	NA	NA	10.3307531235822	11.545502031507	12.0894526976899	NA	12.284110881552	11.6053231021875	12.146960713568	11.1234156505488	11.2065869862789	NA	11.4337242939682	11.6314385772898	NA	12.5114976884638	10.7937565686513	10.7726339088736	10.5142299431853	11.3296569204302	NA	12.0071376467671	NA	NA
VLVIGC[+57]GNSELSEQLYDVGYR	3	Q8N6R0	NA	11.98044616203	NA	NA	NA	NA	12.6865411489894	NA	12.2699142743117	12.7385767375078	NA	NA	11.9740159766456	12.4896068616516	12.3570132502633	NA	NA	NA	NA	12.7651310442934	12.0193892535748	12.8237235895477	13.3458423071688	NA	13.8724050797524	14.0979898254219	13.8916354082734	13.9471711362714	13.6732491552684	13.3481765486675	NA	NA	11.3252860215696	13.0478656659011	NA	NA	NA	12.6769502949725	12.8388306220982	12.4293524280783	12.9401833449061	11.6564440928481	NA	11.8577485785933	13.1808869523489	11.9563305196163	12.8429616070746	NA	NA	NA	NA	13.6045456230935	12.5604942793775	13.3431597294844	13.7970875796814	NA	12.4576159479008	12.740643843753	NA	12.3614847028301	NA	12.2241051684877	12.3761015057623	NA	13.0301006072511	NA	13.621088581194	12.6111224326865	12.2634193504378	13.0713734170993	12.3575879622705	13.3778008369748	NA	13.8646155330464	NA	12.3542428913613	13.1076420909297	NA	11.8401655039778	12.7340491691916	13.4224398270991	12.8553740108628	NA	13.4744801418437	13.0301419366111	NA	11.8704917102779	12.8771603122716	11.9100923827276	11.5481834008052	11.1629067561145	NA	NA	NA	NA	NA	NA	NA	NA	11.913172457483	NA	NA	NA	NA	NA	NA	11.7596006357024	NA	NA	NA	NA	12.4974606628452	NA	NA	NA	NA	NA	NA	NA	NA
VHIADGLDYIASLAGGGEAR	3	Q8N6R0	NA	NA	NA	14.6700455823301	NA	NA	13.92902485078	NA	13.1106299251555	14.3317178578776	NA	NA	14.2046155424951	14.4606093078006	13.8263513727122	NA	NA	NA	NA	14.5923360746719	14.7099591394811	14.2309994154065	14.6537728680389	15.0719499291139	14.5745410190138	14.9884982956183	14.6218131245628	14.9452546297046	14.3179660753646	14.5405275212927	NA	NA	14.4015277211938	15.3151798856997	13.8095769583085	15.4489873970895	15.2528828576804	15.4498067013959	15.073202211225	14.5668455182615	15.0492344784641	14.0601894401998	14.2013586328818	14.6637964738887	15.4738276914651	14.3676207411136	14.9976325333682	NA	14.8582210687337	12.8399421504831	14.1218492681714	15.1241404760714	14.5794964366498	15.1008255760503	15.4144259939165	15.1366800622218	14.9972168939941	14.3245062275815	13.8089804088111	14.9009302792926	15.1642310078141	14.9782843171425	14.6506656327054	14.5783851303821	15.6123801242056	16.1569803600729	15.9813307112042	15.7334960730659	14.8432023634067	14.8758129831993	14.7315229626188	14.99382502856	15.074916484006	15.7459002093887	13.9473037358834	15.1677256867728	15.328251975328	NA	14.6747716703253	14.4290351410498	15.098915138013	14.8262905991667	14.9294618448661	15.1747020435825	14.3969095530194	13.9611235060283	14.2463215308609	15.6543367089065	15.0872378751527	14.5797582808271	13.9804281127395	14.9562921932046	15.2337084055621	14.6407714626325	15.5196450335887	13.7683201368991	14.5095556679544	13.2553139418325	13.5829786765217	14.2671902125697	14.3158716912398	12.7970930511682	14.5325069166886	14.0966935355919	14.4738749928476	13.7987800187701	14.2027252440483	14.1843505488054	NA	14.2548267868826	14.1423409163503	14.4275106015933	14.1525979617007	13.9880883554332	13.6473012759785	14.1438831915523	NA	13.381506795599	NA	NA
VLTEEVFIYTPLLSYLR	2	Q8N6Y2	NA	NA	NA	NA	NA	NA	NA	NA	NA	NA	NA	NA	NA	NA	NA	NA	NA	NA	NA	NA	NA	NA	NA	NA	NA	NA	NA	NA	NA	NA	NA	NA	NA	NA	NA	NA	NA	NA	NA	NA	NA	NA	NA	NA	NA	NA	NA	NA	NA	NA	NA	NA	NA	NA	NA	NA	NA	NA	NA	NA	NA	NA	NA	NA	NA	NA	NA	NA	NA	NA	NA	NA	NA	NA	NA	NA	NA	NA	NA	NA	NA	NA	NA	NA	NA	NA	NA	NA	NA	NA	11.4824590483355	NA	12.5147507953225	NA	NA	NA	NA	NA	12.3296998787836	NA	NA	NA	NA	NA	NA	12.4662509903498	NA	NA	11.6237239246881	NA	11.7052164865101	11.4866301976014	NA	NA	NA	13.4977341916482	NA	NA	NA	NA
QIPLQSLDLEFGSGFQPR	3	Q8N766	NA	NA	NA	15.0996001368017	15.0343924681154	14.7515920029445	15.06947713278	14.7886606506532	14.5530506516712	15.0918895291809	NA	13.7979940323985	14.3693067250361	14.8872808524249	14.3086655923671	14.404723274877	NA	14.2489874526331	14.5604888744378	14.782079540652	14.2670411021338	14.249118758812	14.3086617649619	14.5911952956139	15.313495726214	15.3505102371428	15.3552786007504	15.4274122141344	15.5369833042671	15.3758880461817	NA	14.7554019443288	15.7127166828175	14.8832408642525	14.8433776736374	14.8296897938519	15.0549966980586	15.2383623736458	15.192182407286	14.1662930176821	15.1858454901508	14.9162640648649	14.6055108747201	14.9949451761112	14.7997017369767	14.5881410651383	15.122874144917	NA	15.2659310309745	14.9056574023337	14.4558449213186	14.9518158739496	15.6798920908651	14.8972759452704	15.0706565816227	14.895833363517	14.547370733627	14.3720248205445	14.3421453112764	14.6038928287863	14.973857256763	14.9788248604327	15.0370711266784	15.0285672574174	15.0279277555931	14.728016470039	14.8458461952162	15.4353956379123	14.5065917768059	15.2966911108573	14.9824648828949	15.0752303141513	15.0410957429817	15.1473761819282	14.8175133809995	15.026115060217	14.2649692204361	14.5121848780153	15.0438863638738	13.9540558800989	14.6922539100674	14.8346148177883	15.3365529913394	14.8612288051209	14.7580170482801	14.4089753449231	14.2960819883427	14.4205660530609	14.2668956151268	14.6152435822031	14.7403414648398	15.1544834203512	14.5661076880096	14.6653400768374	15.5161726859968	14.2737803633712	14.7761144189634	14.0899323025327	14.3636045846401	14.5695384014545	14.6658236378596	14.1553370234249	14.9421699916985	14.7921894166691	14.6555422345612	13.7280751983977	14.3041522193822	13.7873767392406	NA	14.1070260467562	14.3481185956356	14.3516274883769	14.2930048086528	13.7641137663236	13.3918193518087	13.6723111956946	13.7167956044108	13.8056563358162	13.533359653961	13.9711396754078
ALVQTEDHLLLFLQQLAGK	2	Q8N766	9.51282521026353	11.9920515690244	NA	11.0163902722968	11.6708803232262	11.2565979098185	12.7557152298644	11.5470150346981	11.9930232817049	12.0515191109564	NA	NA	11.4533841687	12.2888896883243	11.7026115545096	11.3710519803705	NA	11.6910455750166	11.6563523312777	11.4931747007921	NA	12.5838712704055	11.4044609377951	10.2676070786776	11.925711088391	11.9775816397606	11.7821077074221	11.9577960010022	10.94689205289	10.9543833689567	NA	11.7321070945378	13.4192327893128	12.5121278597351	12.3330078832046	12.4115061340648	12.5736683827213	12.6836712359226	13.112296199445	10.7763193774445	12.9365424413659	13.8416145726367	11.2251162994506	13.3010825352692	12.7879397714711	12.8982557408523	13.2317141808765	NA	13.1721713502632	NA	10.5502098982183	11.768282752905	13.6722613262266	12.5503275834884	12.854222793253	13.4650923132256	13.2604966013586	12.9653755795626	13.930032329777	12.8819211253276	11.1358797119061	12.8529971787644	12.2625748343291	12.3823742917966	11.7392398626211	11.7736005759425	11.8840264110228	12.9412392052689	13.3496930172831	13.1816162253327	12.7068165666373	13.0771442273569	11.9543566111744	11.7634584820477	14.3322171555638	11.9802188683027	11.2553310803738	11.2990214741921	12.2552377940648	11.2733414609005	12.1231763971292	12.2940677772831	13.028236675478	12.2389272997712	12.6729208399846	12.5795546150215	11.8033835197142	11.6386055508682	12.8319765422767	12.5295815541013	12.3956625626033	12.1388987245626	11.8662557871775	11.8741365527758	12.94916968454	11.7795923883814	12.2183903668936	9.69963460165068	10.8215711242145	11.5419174550973	11.5656830790171	11.5369183281168	13.4497668760012	11.987534223053	12.3266553717447	NA	11.3268678138409	NA	NA	11.4425027254803	10.6977764126396	12.1296828721803	11.9775934906348	11.1797711050168	11.775711046925	11.8176436919577	12.4697979499477	12.8227790548774	11.7540291625201	NA
ADGLLGMFLK	2	Q8N766	NA	13.2780312450936	NA	14.8821714704854	10.8292520430492	NA	13.8620434624065	NA	12.8559896016502	14.1650445360397	NA	NA	14.285363673782	14.6330980207312	13.7826504471047	11.8945182817819	NA	NA	12.1815649575185	14.4644457355133	13.8578637456125	13.9322018222163	14.5078427581729	14.1229229212686	15.2366787891959	15.2495450037076	15.3140521159073	15.2820281331776	15.197486207969	15.0158774793097	NA	13.2383744006498	15.5329293940265	14.7885386977034	14.7817439544291	15.174354853852	15.0179827151293	15.1975777193601	15.3055065259243	12.7030045495446	14.9666802262934	15.517043574132	12.6679973934063	14.3354449130302	14.7846596827892	14.845079608704	15.1297454972542	NA	14.9519206333042	13.2787726929683	13.6088597938794	14.7948322179467	16.0290729497692	15.0656846465858	15.151533474933	15.2513841700524	14.2598975457615	14.0541437860159	13.7626210456739	15.1542789440824	14.6642884716848	15.0241431830457	14.8683815436265	14.3965608666401	15.0150403578618	15.0815961364964	15.0366097970085	15.4838802533614	14.4185989702079	15.2127066340162	13.8349911228972	14.7574596679612	14.5145655229881	15.1084002926611	14.6187428796387	14.8935474082698	13.8887277463399	11.8016544993008	14.7971265900587	13.5610329667623	14.566383265474	14.4978944902219	14.2786174312056	14.8731795729906	14.7357120685471	13.8847211640934	14.5901292477463	15.0196164098981	14.1640522719271	14.8503520457176	11.5714881560662	15.113958353078	13.1953660244241	14.8578966401395	15.9025779331381	12.1475508542306	14.9330066349652	13.3863872079098	13.9798013358327	14.2140297570995	14.5636926813894	NA	13.4284266808342	14.0100229499079	12.9890472888925	12.6201030079447	12.2104686298624	NA	NA	12.4749218998986	14.3088863512563	12.906199500704	9.9292365192433	12.9011143576005	NA	13.0036582786039	NA	13.26248133214	NA	NA
ESGMSSLYVFNPIFGK	2	Q8N766	NA	NA	NA	12.4173968300336	NA	NA	NA	NA	11.0400165543365	11.7230381646409	NA	NA	12.0326832667159	12.8636772383695	NA	NA	NA	10.8094713413218	NA	12.7458237826509	12.5189438227841	12.3546184181797	13.291646647231	13.1001494964089	14.1637526816075	14.5393732124114	14.1746541368276	14.5997660533005	14.409057523639	13.8643772445485	NA	12.2884060255835	13.9602402936866	13.4036827312764	13.9064448021449	13.3107782891162	13.0700497178635	13.2635084656701	13.2037756346767	11.7086893889243	13.0404562739932	13.6383137804085	13.2789334631261	12.7601517890743	12.9801105973045	13.1709239798721	13.6495113608969	NA	13.4231965534341	NA	11.8501807539956	13.4589412633166	14.9866782885922	13.6474802706262	14.1313453453	13.7853265805033	12.8111726910868	12.8076319560063	11.9492943541733	13.5916522905601	12.7888836904444	12.7397361871173	12.8772125974344	12.5345423905013	13.0454816327579	13.190678788884	12.6286532824221	13.6162375827901	13.1463880455969	13.991872793553	12.6817374271553	12.6683148837549	12.5999241770502	13.5390832066582	13.3983481628907	13.7253114259456	13.1978562670615	NA	13.332877505612	NA	13.0803020430281	13.3313698273395	12.9314821288077	13.4630416898073	13.2016216311626	13.1299625525521	13.0911582781653	13.6534138636279	NA	12.9415305495128	11.5228248878083	12.9627945612446	12.3472055697321	13.3128717374452	14.1840352003565	12.6347241697054	13.1175198316348	12.2492211862577	12.6162347979811	13.0417537816772	12.5964251517236	12.2015617652597	13.1813013035993	13.4879386345905	12.7906800232194	12.1772267414341	13.1340113039982	11.1442424423043	10.9278699153069	12.4848341625555	13.5859303652391	12.247077030416	12.5569236153431	12.7306596372779	12.4585157775386	12.0451332115351	NA	11.3235084011373	12.345663216583	NA
VLPTQPNPVDASR	2	Q8N766	14.7112846537992	14.1405324982304	14.8952760585709	15.8378584250617	15.3087257693143	NA	14.6080671772504	NA	15.4598599126383	16.0333910997571	14.3645304536543	15.6368029614148	15.7801674920636	16.8088743474006	NA	15.7916221384276	NA	16.0103209216556	NA	16.4912961251935	15.6830939075774	16.1725014089568	15.6387315164773	15.9845943639818	14.8034270768731	16.9129050714865	15.1578082877138	16.4999197442346	16.6265651681874	16.1794496301926	NA	16.2393103002552	NA	17.4398012240343	15.0097855757377	NA	14.9513865563994	15.5786995263432	15.9700427759648	12.7203527993982	16.846834110887	16.3695548377609	NA	16.9533194895882	17.2414436682686	16.6609849093664	16.8223234509385	NA	16.638236170626	15.251091222691	15.7889658374256	16.6961238263201	17.68725450527	15.7378775809433	17.0673503363015	15.5528501961314	14.8826711856513	16.8146770442329	15.2310313728279	16.8716108478426	16.1215471443222	15.6277738740862	16.4987862453204	15.427623983722	14.9602919193666	15.6079085229279	15.590149310296	16.0436177102708	13.2560164820804	16.2441580620701	17.3238093752136	17.0914706163975	15.5090009564827	16.2705928620177	16.2114411383747	17.1482027834338	15.4199370151378	NA	16.4396464586615	NA	16.9664227741502	16.744951072364	14.4952987526521	16.7795495533595	16.9383064156603	16.891698082133	16.8847304462167	16.5779757795815	NA	16.7812651762015	16.6342178689083	16.6816925742564	14.6532845223414	15.8389308886824	15.4464264191945	NA	15.6739721344482	NA	16.4262183490354	16.2115143456965	16.5821721997148	NA	17.6204775274418	NA	NA	NA	NA	NA	NA	NA	15.9050842387293	NA	16.5184429515679	NA	NA	16.5297738890692	14.6369135581875	15.6540835926447	15.0735475687995	NA
EENLIPYSPDVQIHAER	3	Q8N766	NA	NA	NA	16.3847290798409	NA	NA	15.7817130854926	NA	NA	NA	NA	NA	16.1681875061964	16.2126734555012	15.220641738246	NA	NA	NA	13.7784362887684	16.4539648891923	NA	15.7256200673962	16.4565455377827	16.5145047784791	16.6586691676478	17.3537458144219	16.6219962864306	17.503425380726	16.7716680730491	16.8786200897847	NA	15.7662222107232	16.7847008405433	16.5369066049172	16.5443957786543	16.7700638724333	16.4280436471395	17.0273815884324	16.761550495361	14.9719183247391	17.0816594207728	16.7560161573345	16.2297159744157	16.7557657774917	16.7442824036184	16.4947579011602	16.9946491634872	NA	16.6969559835775	NA	15.7157954934403	16.263530558288	17.5197291986749	16.6813450790542	16.9954234067278	17.0557794174573	16.6979041701392	16.5866808181876	16.2107200507521	17.5792146993697	16.2689237879548	15.8476783072378	16.5054186056068	16.5946625157836	16.2698292047784	16.683271799996	16.2370419178752	16.9409298143607	16.5640942617144	16.9081392435976	16.9492842138066	16.8109313953844	16.5886960932682	16.8450286984147	16.6024564842197	17.027249683332	16.1434928354488	NA	16.6574674404402	15.3805465811504	16.3809681438572	16.7443558289123	16.5834020168358	16.9043117645771	16.8165574480414	17.7671877407187	16.6216513392073	16.5742036736522	16.4730890347588	16.726865389953	15.5934728245077	16.4963495200641	15.3406272843002	16.278998869671	17.3783736684974	15.4687646884633	15.7467824429799	14.6372491727497	15.7568837374016	16.2492213817901	16.3158325547139	15.8290916791638	16.9916266844587	16.6981599162169	16.6063899368555	14.8723995839473	15.8764436564655	NA	NA	16.0915529552545	16.2865132859002	16.3607821654545	16.4373834419306	15.6500284348006	15.7730894565166	15.7592088028614	NA	15.7784459202263	14.9336508894729	NA
RPEIPTEQSR	2	Q8N766	NA	NA	NA	13.5599038357025	NA	NA	13.0047525639113	NA	NA	13.4891918864424	NA	NA	13.5408844245131	13.7762410225491	NA	NA	NA	NA	NA	13.0611709249127	13.1680266511922	12.8447181484121	13.1814686478812	13.6635447222875	12.4837058180901	12.8565974308935	NA	12.8546764431506	12.870012132525	12.9723808648997	NA	13.0355989942575	13.7058637639446	14.0491869512675	12.8216333061851	13.541011356233	13.4952938999068	14.0990863315897	13.4577403947027	NA	13.5765409394566	13.5583482233428	12.6695592502757	13.2702730210603	13.6664883010409	13.5711377398945	14.2679924399975	NA	13.7411987283154	NA	12.7040428007802	13.7196800287595	14.1268284780479	13.3682351865919	13.5357592940693	13.7639681292957	13.5092675942282	13.5817600852333	13.0704232113163	12.9219995454769	13.3835700386075	13.6002229824495	13.5047017191455	13.6118243547509	13.2365402397667	13.6491151388548	13.5426024759066	13.8400437009544	13.3725503483239	13.6384844344198	13.6385031943616	13.4388238260101	13.4290708029142	14.102327227199	14.0640598278414	13.8757884899956	13.4362639525117	NA	13.4509241580962	12.6991132095447	13.1223680506811	13.4723141740278	13.832178834121	13.8332789108913	13.8068834491232	13.2068133521725	13.308614672199	12.5172943138955	13.0703040408928	13.119692041229	13.2898485555761	14.0977109220404	NA	13.010599997508	14.060223296734	12.038346559979	NA	NA	NA	12.7463228946672	12.9440069786021	NA	14.078069809306	12.9567280628273	13.1280381196074	NA	13.2028029394721	NA	NA	12.675599753139	NA	13.2373270449099	13.1146990568388	12.5836917049176	NA	12.6509669841084	NA	12.1636763656452	NA	NA
GTAEGAVDAMLLHGQDVITVSNGGR	3	Q8N766	NA	12.3363576412864	NA	14.3303935543027	12.3866291607523	NA	13.7525266739748	NA	13.2669325460176	14.0079272638502	NA	NA	13.538721269094	14.4600997413068	13.5318180965121	12.9362932280901	NA	11.4764304521632	NA	14.0826514735356	14.0688053311513	14.3562287744106	14.5529717469865	14.3003613541479	13.9576813532923	13.8941853501951	13.3856994933385	13.8278533940608	14.1690557788828	13.8912207507776	NA	13.7077645071131	14.9165049024065	14.8143006911932	14.3776042394177	14.4617315082581	14.4574921360671	14.6021322559372	14.4120994727486	13.2218884449575	14.5720862386181	13.9143004935402	13.9410814343934	14.4342890880293	14.3428326517251	14.5605886057372	15.0067720858262	NA	14.6311828331486	13.8614299230091	13.5914256657173	14.5477827020336	15.2363987943296	14.7459185748278	14.8893265461381	14.8743364958994	14.5483000274127	14.6802702565658	14.0475146138856	14.4248745502234	14.1157577635251	14.1230737034408	14.29702970582	14.3896737813822	13.9259520632526	14.1970049314196	14.3960570898075	14.5725381563029	14.2310371053125	14.8281234345248	14.3213035563875	14.4723434582461	14.567769796098	14.6733879224638	14.7640846667853	14.9665431374908	14.3542495551149	13.7986965418846	14.3751305676216	13.6767817194204	14.4138766283006	14.5935597737066	14.4693072513628	14.6980616287814	14.7468900570433	13.2376265823808	14.3120120074093	14.105675879711	14.0850989555214	13.1501357326504	13.7718393164414	14.3235873713122	13.9047415138012	14.0874862075645	14.9329228076958	13.5728799422392	13.9557191840567	13.0095336595969	13.8850114389811	14.0656205142638	13.9260957713656	12.4907571938259	14.835425428168	14.4834289020304	14.3408290063865	13.1694652886396	13.9365045709081	12.9621014023872	12.1970445531591	13.7841881501936	14.1189831019049	14.1710928069743	14.1714100763333	13.748384632258	13.3910034300216	13.578181471143	11.9985781443889	13.934054491199	12.9581166492651	NA
TGEILWR	2	Q8N766	NA	14.9655493927074	14.7668359444712	15.3702267174766	NA	14.6873966578366	15.3305963407818	NA	14.7658575406268	NA	NA	NA	NA	NA	14.1823714312299	NA	NA	NA	13.9132224394706	14.4501534248571	NA	NA	NA	14.4899074143367	14.7629735537493	15.5876826720209	NA	15.8021024878611	14.9048213991736	NA	NA	NA	15.4132067384303	NA	15.3921220687873	15.7086890721299	15.7124089172309	14.0084397666686	15.5359337677683	NA	15.9807245765394	15.8033198707052	14.1899051727496	15.2792049078209	15.3958230170945	NA	NA	NA	NA	NA	NA	NA	16.1577066384986	NA	NA	15.777342435634	NA	NA	14.8386949516326	15.8797372071624	14.9164228282096	NA	15.0434542633855	15.5580151208077	15.4380534221247	15.4137500144719	15.4122794428229	15.9136353584694	NA	NA	15.6683638255953	15.8122841915376	NA	15.6953274020062	NA	15.2798443190993	NA	NA	15.2037540669949	NA	NA	NA	15.3195860307894	15.1565961164048	NA	NA	15.0841576621769	14.9994430620245	15.0531217077075	15.3683341369924	14.4184125115204	15.0445625115278	NA	15.6199719544026	16.1481330543308	14.357296164433	NA	NA	NA	NA	NA	NA	NA	NA	NA	NA	NA	NA	NA	NA	NA	NA	NA	NA	NA	14.7176203386571	13.3380329469744	NA	NA	NA
VTPVEVMPVFPDFK	3	Q8N7H5	NA	11.929822423799	NA	NA	NA	NA	12.23004634192	NA	11.8474863324525	10.7632500796753	NA	NA	NA	NA	NA	NA	NA	NA	NA	10.1724781893503	10.3515665427676	NA	11.1891234129242	NA	NA	12.4524532226598	12.1722809891933	12.0123266382681	NA	NA	NA	NA	NA	NA	NA	10.7432249574622	NA	11.7672097926893	NA	NA	NA	10.7734942135588	NA	NA	11.4692115829362	NA	11.3138193570735	NA	NA	11.5334540110595	NA	11.7117498806597	NA	NA	NA	11.1432067905416	10.937066663194	11.369882382843	NA	NA	11.8720068234276	NA	10.1783234201942	NA	NA	10.6711369269518	11.1055031984438	NA	NA	11.2626212814874	NA	NA	11.6570505780154	NA	NA	11.4682738662979	NA	NA	NA	NA	11.1808703611548	11.2695436812892	12.0266834096204	11.5689255913408	NA	11.3322933077392	NA	NA	NA	NA	11.0402861212674	NA	NA	NA	11.0227838766045	NA	NA	NA	NA	NA	11.021466726857	NA	NA	NA	10.6214694784426	NA	NA	NA	NA	NA	NA	NA	NA	NA	NA	NA	NA	NA	NA	NA
IVLGAILLASK	2	Q8N7R7	NA	13.0219603933789	NA	12.9603013909622	12.1269931571647	NA	13.0952341830053	11.6322226781182	12.8124372563657	13.0382655030841	NA	11.3146491864098	12.4540271833661	13.0675452831352	12.5531241815836	12.3812019138001	NA	11.6788177766394	12.1420865117962	13.2417839652485	12.9007939802445	12.9996359267794	13.1470724526804	12.3880140380156	13.3045224329205	13.1558152676725	13.195124785822	12.9760315903773	13.3275246108689	13.3798558714435	NA	13.4636279540494	12.607342321661	12.4941377818394	13.7890457145767	NA	NA	NA	13.48927524573	12.7386166277678	13.0238211116913	13.2441014944852	12.6013507959035	13.2080432545811	12.920992830553	12.7977759597113	12.8010499624199	NA	13.1371864983166	11.6527075704757	12.8738461563948	13.4515218707676	13.1588334143115	12.809004571703	12.7939981179641	13.0265752275719	NA	12.5750582992522	12.9717278960313	NA	13.1112069516616	12.4022345813223	13.5497993452882	12.4464758764514	NA	NA	NA	12.8910736582797	12.558592828846	12.9961698177457	12.694497643461	13.064882381908	12.2151311542892	13.3008789897481	12.6021322920142	13.1628373844619	13.505738442644	12.0176504046591	13.5236185860426	13.1071841523682	13.2272288669795	NA	12.936985679041	NA	12.9356462246843	NA	NA	NA	NA	13.4994304821326	13.0877927667941	13.4677753973049	13.2586395890468	NA	NA	12.7382228343654	NA	NA	13.1449666235467	13.1356581958608	12.8935827229396	NA	12.9841043748648	13.646632507684	12.9420926868155	12.4001816428983	12.9931902593072	NA	NA	13.1073804663137	12.6027762561083	13.115372658608	NA	13.3508365626965	NA	12.7935970824623	NA	NA	10.7874199339441	NA
HSAPVNAVDNSGK	2	Q8N8A2	NA	11.1549007504385	NA	10.7718845325179	NA	NA	NA	NA	10.4971772357759	9.98531950573043	NA	NA	NA	10.9798785910224	10.6430455451124	NA	NA	NA	NA	11.2699251792169	10.5737421362168	12.3457675652102	11.5610309367591	NA	12.3931411012593	12.0945839826998	11.58470647368	11.703893785902	11.4696675782092	11.4507140652508	NA	12.3873927093482	11.8697694879493	11.5238258696224	10.9828541969737	11.3348938556215	11.9113916856392	10.058405035778	10.6025940084718	11.2512813190899	12.204812986804	11.7907062505083	12.6058931927791	12.3899655232446	13.0320841766268	NA	11.7096504235235	NA	NA	NA	9.27921471368282	11.3443438564193	12.437322564432	11.9570184220923	10.8922867727619	NA	11.1192855985827	11.9481206684577	9.90460481243229	12.3630074266003	11.2283462883996	12.3863770722295	12.1452724811745	10.7592750181747	NA	11.5631338483098	11.3368362110082	11.9707152536662	10.7397461406196	11.5660231744676	11.5577070457892	12.1430670261403	12.0528154836108	12.1756331075137	11.98407246094	NA	11.7457638270083	NA	10.705447503447	NA	10.1385908671145	11.2909140164471	11.1216214787952	10.3280110617089	12.027463223163	12.0187108724449	11.8277948002781	10.7121677003236	11.1117826665472	NA	11.548944122577	13.4051124004072	12.365454394551	11.3089749036029	10.571820492831	11.3520762648064	11.7475778675078	11.2132172362434	11.2601767640466	12.4699252104805	12.153035257667	12.3153403624102	11.6563507928923	12.0088236640543	11.8488147318106	NA	11.2096045464439	12.340710187361	10.5759639295673	11.6621185238959	11.3421242282329	12.7415300470728	12.3586161901935	11.3745462574217	11.6031740251482	12.5636608357585	NA	11.2443845529584	NA	12.3508343293298
HSAPVNAVDNSGK	3	Q8N8A2	NA	NA	NA	NA	NA	NA	NA	NA	NA	NA	NA	NA	NA	NA	NA	NA	NA	NA	NA	NA	NA	NA	NA	NA	12.0138407451832	11.2782249086618	11.4095936842748	NA	10.4521964519754	10.860342794482	NA	NA	NA	NA	10.1523433949327	10.3608367381585	10.8471659832256	NA	NA	NA	NA	NA	NA	NA	11.5896550947307	NA	NA	NA	NA	NA	NA	NA	NA	NA	NA	NA	NA	NA	NA	NA	NA	12.1419846894043	11.2442072662689	NA	NA	NA	NA	11.2174844758672	NA	NA	NA	NA	NA	NA	NA	NA	NA	NA	NA	NA	NA	NA	NA	NA	NA	NA	NA	NA	NA	NA	10.9067609110583	12.2405132270438	NA	NA	NA	10.8191207804369	11.1845107755574	NA	NA	11.5235328155067	NA	9.95894897402157	NA	NA	10.4070491487685	NA	NA	NA	NA	NA	NA	11.2075973844853	NA	NA	NA	NA	NA	NA	NA	NA
EATLC[+57]LEFLLQNDANPSIR	2	Q8N8A2	NA	NA	NA	NA	NA	NA	NA	NA	NA	15.695368691375	NA	NA	NA	13.5312901117659	NA	15.0395893466009	NA	NA	NA	NA	NA	13.9082108639574	NA	NA	12.766475757419	12.7071734715818	12.1966982140703	12.2544466096985	11.8540021559119	12.5161741286932	NA	NA	NA	NA	NA	NA	NA	NA	NA	NA	NA	NA	NA	NA	14.0538795082019	NA	NA	NA	NA	NA	NA	NA	12.4223601242116	NA	NA	NA	NA	NA	NA	NA	NA	NA	NA	NA	NA	12.3819666683393	NA	NA	NA	NA	NA	13.435369028259	NA	NA	NA	NA	NA	NA	12.8701154840158	NA	NA	NA	NA	NA	NA	NA	NA	NA	NA	NA	13.7643448239643	13.5533019722284	NA	NA	NA	NA	NA	NA	NA	NA	13.9552708344451	NA	14.0387806625656	NA	NA	NA	NA	15.0561715200242	NA	14.2189744718548	NA	NA	NA	NA	NA	NA	NA	NA	NA	NA
MNEDTGTDYITPWQLSQVVDGGGIGIIEESK	3	Q8N8N7	12.5645280322085	13.1852239975853	NA	13.8297083636374	NA	NA	14.1654605038485	NA	14.1456787740456	14.6848892689685	NA	13.3601810416235	13.2056690383486	13.8687792004709	13.3025355193997	13.744883098814	NA	13.6150184726377	13.5223623763406	14.6866697381356	14.1942027218163	13.147022703084	14.413929953507	14.1307420298781	13.8359843621536	14.6159875932537	14.3161065543996	14.377047666743	13.0732301353813	14.4199596222272	NA	13.2775852388307	9.69860773938615	12.5399161312513	13.5656613761318	13.0415419732833	13.4695329538961	13.6891147317712	13.0145145477384	13.5971889371189	13.5105896292747	13.5676992397339	14.4127785783622	14.478432319758	12.5774969486438	13.2699106384795	13.2348156637551	13.8673563683638	13.7440560098325	13.2968688396414	12.4613057596017	13.2126683299135	14.8245403772191	13.02780097577	13.2834713697117	11.7103169495953	14.0007786662435	13.5911447080234	12.6117016100443	13.6052744624536	13.6703000763155	12.4601929563664	13.2935416977851	14.2946388063237	13.8209081726414	12.5304079156496	13.0832495234074	13.3207195980684	13.493588359091	14.8630536358542	12.3874146299666	14.0734505619161	12.8676650034992	12.9131424027745	13.333173280578	13.2862575239478	12.8143288735913	13.5080337568181	13.6460557639713	13.5139129667525	13.1638339075261	13.6698480909679	13.6467693365768	14.4875917845468	13.6422427647592	13.7625751058281	12.9488734147223	13.8964204176592	13.2359244347379	15.0532738268799	14.0543970902621	12.6440236492664	12.5964041269574	13.9163505728128	13.4175513561227	13.2974128724616	13.9109368650749	12.187275591509	13.7418824070105	13.7580063567198	14.1170067071356	13.9250747248646	13.803784827359	14.3561531786371	13.3746442806992	13.5254985597484	13.857318231662	14.1032128065672	14.295006191254	14.1813752070368	14.5438907613214	13.1158295500241	14.3770997839041	13.6155580296015	13.4089161740508	13.5279779783585	13.7078339592679	13.9298468094322	13.865106703491	13.8330459385565
FEPGILQLSQWFK	2	Q8N8N7	NA	12.3733488097227	NA	12.1900451005452	11.9124537020095	11.3373577939691	12.470604189035	12.5034667815673	12.405577854441	13.3809500425393	11.8624668473585	12.4115269876979	12.802628592312	13.3693099182411	NA	12.9470049296862	NA	11.484598893259	NA	13.6346812154305	13.4394372998018	11.4157636264052	13.8535926573987	13.8031410898113	13.3187128539447	14.085042827834	13.5230184074289	13.8626920569256	12.5501648299593	13.978177763033	NA	NA	NA	11.766455834899	12.9066689527269	12.4548586242856	11.9396688538479	12.6173464062636	13.3413198785234	12.4920882247688	12.8018434291471	13.2701686569811	13.0401552969134	13.9267223348935	12.1617827038492	13.2794310211038	12.9797479244196	12.8262614184642	13.0373863874629	NA	NA	12.6364462486863	14.4265004682126	12.4345846289815	13.0196353634728	NA	12.4764219952528	12.3160969605238	NA	11.6245203567457	12.9189371093452	12.2865565102866	NA	12.732844993375	13.3114326413916	11.3536406922125	11.9293025057796	12.8962350591396	12.7608168326945	14.2655984140754	NA	13.2451202490495	NA	12.3763963244594	13.1316945187382	12.4911231195162	12.8348177891266	12.4097316911527	13.4743397667648	12.4135376285598	NA	NA	12.7325536571374	13.1672408732754	NA	11.5780593760452	NA	13.1524023083341	11.1726825435065	13.6875340738968	12.5430235032051	NA	NA	13.0018029928439	12.8710036645051	NA	13.2919561559712	NA	13.0642393334919	13.0182344758085	13.1991472850741	NA	12.9268140304858	13.9028478754128	12.2218334373616	13.2300284066508	12.5304555049223	NA	NA	12.4862379345671	13.9376198824893	NA	12.2316392005712	NA	NA	12.1715528451704	NA	12.8429590884822	NA	12.9803405605125
FLVLNYK	2	Q8N8N7	NA	NA	NA	NA	NA	13.1209508896615	15.2527354900437	NA	NA	15.6581755772281	NA	NA	NA	13.703596612986	NA	NA	NA	13.6282515931133	13.0944436264969	14.4479363776439	NA	NA	14.1659479841578	NA	13.8736093734253	14.8253384079976	14.4866858031121	14.9885774133955	13.3748975288508	14.8253313071068	NA	NA	NA	NA	12.9251712213408	NA	NA	13.7923057976355	13.2446561488286	NA	14.2548564984843	NA	13.0869843505593	14.8803224949954	13.372382881447	13.8075264267111	13.5129123135936	13.5982198729259	NA	NA	NA	NA	14.7991155059479	13.5846192136961	13.0978976246032	11.4727443756739	13.9987558882826	13.4884549679879	NA	13.4465161135964	14.233194321749	NA	13.6547991538975	14.0792130219238	13.6417182809129	NA	NA	14.04235973265	NA	14.5917508554876	11.3377602638421	14.3635868655548	NA	11.4980488489831	NA	13.8110433055654	12.7709350452547	NA	NA	NA	NA	13.7778889731143	NA	14.412423961478	13.5136003751367	12.1784041320142	12.9892360617442	14.4326831965597	13.4722496539402	15.2979426524817	13.2836347094733	13.1175424205577	NA	14.1568588960311	NA	NA	12.7909767118793	12.6925420318261	13.3555908242921	13.4710543116089	14.2450308278459	NA	13.9078121299709	13.9811917959266	NA	13.4345105621091	NA	NA	NA	13.5526974239941	14.0988373316971	NA	12.7506693604501	13.5255010858012	11.7698329334133	12.8861243212924	NA	14.1510254638273	NA	NA
NGNPVAENFR	2	Q8N8N7	NA	NA	NA	14.3507175774945	NA	NA	15.3310883890827	14.7281844284903	NA	15.0455506293509	NA	NA	NA	NA	NA	14.4078606726487	NA	NA	NA	14.5077263705197	13.99191971237	12.662631366545	14.155058060862	14.8148815224653	13.8575165344569	15.0592517417098	14.4837540176185	NA	NA	14.4696359060974	NA	14.0110626517791	NA	NA	NA	NA	NA	NA	14.2889384720528	13.2001884815578	NA	NA	14.6738614753797	NA	NA	13.1529151584651	NA	NA	13.8411117669854	NA	12.7789716955803	NA	15.7362363312506	13.8878926372715	NA	NA	13.561296461403	NA	NA	NA	NA	12.9927389778097	NA	15.271711646018	NA	13.6697473180784	NA	NA	NA	NA	NA	NA	NA	14.5604012478518	13.0904914254048	14.1087943456386	13.9335419305975	NA	14.3126175766422	12.0172390198732	NA	NA	NA	14.8784299988804	NA	NA	13.9025490065734	NA	13.673020845457	NA	13.8691057612109	13.6382461687206	NA	NA	12.9336704390617	NA	NA	NA	14.1010339111468	14.0204068276038	13.6850826854853	NA	14.7317688223511	14.7458901617536	NA	NA	NA	NA	13.5387225863245	14.0742766224479	15.0101480282893	NA	15.1591859666893	12.5415176947747	13.7388263385572	NA	13.7677484876785	14.4134544232743	NA	NA
TMVVSGAAGAC[+57]GSVAGQIGHFLGC[+57]SR	3	Q8N8N7	NA	14.6368784517861	12.8146209734856	14.0736443449593	14.9241621896259	14.7382538764477	15.1715182678416	15.3241517515853	15.3150393113944	15.9083232175742	NA	NA	NA	NA	13.7034813824805	14.747061767135	NA	14.6225204333258	NA	NA	14.849392362489	14.3052565904105	NA	14.4419911741148	NA	12.3482231762038	13.1235964924151	NA	NA	NA	NA	NA	NA	NA	13.3616466679268	NA	NA	13.6217354637668	NA	13.5443083216561	NA	NA	13.6862676194365	NA	NA	NA	NA	13.3180031913448	NA	NA	13.0380508420615	NA	NA	NA	NA	NA	NA	NA	NA	12.7821940571867	NA	NA	NA	15.049337594844	13.8587485778925	NA	13.9322649133937	13.8977224754207	NA	NA	NA	14.0851343489428	NA	NA	NA	NA	NA	13.9017745283973	13.3724562158756	NA	NA	12.887851918972	NA	NA	NA	NA	NA	NA	NA	14.3139079510964	13.7988837954869	NA	NA	13.5915776089279	13.4837769284791	13.298534950637	14.2063252874779	NA	13.4006418178798	13.313607370437	NA	NA	NA	14.5087207175977	NA	13.2524802212275	NA	14.6994495208753	15.2021863005689	NA	13.8578406002801	NA	14.5884670875035	NA	NA	NA	14.7276978046773	14.7685705098792	14.0988773528658	15.4182418380506
NLHVIDLDDATFLSAK	2	Q8N8R7	12.2053721171044	11.8914302070747	NA	13.1391427517545	NA	NA	13.467026607373	13.2663563975445	NA	13.8030970435905	NA	NA	NA	NA	NA	NA	NA	NA	NA	13.7106847721477	13.9595443775035	13.8628680130804	NA	13.6186036550448	13.8780041567363	13.68435833442	13.8462432717132	NA	13.7071369373072	13.2452566506712	NA	NA	12.7684266203762	13.8013347259082	NA	13.5774662152451	14.1386958744749	12.9979067396991	NA	NA	13.762639232479	NA	NA	NA	13.6959651767068	NA	13.3975213309362	NA	13.9159928201132	NA	13.618483137613	14.2722569732935	13.5061815258174	13.2412723178294	13.4315331010044	14.0262183552758	NA	14.0275386160511	NA	NA	NA	NA	12.744688167229	NA	NA	13.7387195593925	13.5483228221604	13.0486723704548	NA	NA	13.3638968151957	13.4372395678136	NA	14.0242476640405	NA	13.8940949027646	NA	14.3635480862539	13.8467100354666	NA	NA	NA	13.9500133152626	NA	13.1232669221488	NA	NA	NA	13.9992367261809	NA	11.6322571850767	13.6016015696145	NA	NA	13.4406949175081	NA	NA	NA	NA	13.3011253177684	NA	NA	NA	NA	13.2273430721658	NA	NA	NA	NA	NA	NA	NA	13.0767094539216	12.7495968389139	NA	NA	NA	NA	NA	NA
QVYGLNFGSK	2	Q8N8S7	NA	14.174002161536	NA	14.4461233569596	NA	NA	13.9892373706267	13.2110451497014	14.3754602177183	14.0658660665144	NA	13.3332328041343	13.9611676041676	13.6738106541053	NA	13.830157131971	NA	13.7930520885295	13.0549224074422	13.5222054839363	14.2792782641274	NA	NA	NA	NA	NA	NA	15.0650358216403	NA	NA	NA	14.0886224982652	13.8511672268999	13.5849692638621	14.0609836191093	14.4408401936286	13.9495611601868	14.3613156105093	14.6302070951228	NA	13.6808201950967	NA	13.4521089604608	14.4221262139656	13.3841607003557	13.7305852618571	13.8655623985174	NA	NA	14.0814225824211	15.8742960070932	13.9180139621021	13.264005970333	14.6362020156153	14.8914906390824	13.6256569042587	14.3697639597774	NA	14.1533557046347	NA	14.7882496142882	NA	14.1522302241838	14.7321345986013	14.2731519772312	15.1680579338129	15.2988822320849	14.1392194009464	12.8364087317094	14.6490863020337	14.4603839693719	14.3063693484656	14.9872502253302	15.2207140469409	14.2210977662492	12.3020336372916	14.411382578378	14.6771294227042	13.69483445637	16.1694718793149	14.1955152197683	NA	14.064016373934	13.9823178317639	NA	NA	NA	13.8151234463361	13.4347257363167	14.1035532011101	13.9812492322281	14.408376085791	NA	13.5208387093323	14.5476809724204	16.1175108643888	13.5922695016488	NA	NA	13.623493649078	13.3313170807115	NA	14.2431782481422	NA	14.5537856996625	15.1444283409222	13.9263198808909	12.6952862983889	NA	NA	13.6864606563028	13.7622028326746	13.3139422096927	12.910653246944	NA	NA	13.1846027422226	NA	NA	NA
LKEELIDAIR	2	Q8N8S7	NA	13.8138552700969	NA	14.4015396626929	17.7927440875524	NA	NA	17.5424709615047	NA	NA	NA	NA	14.5489729475049	14.293894717384	NA	NA	NA	NA	NA	14.2444883182222	14.3021705235397	14.2749765987913	NA	NA	15.157249872404	15.1509213239428	15.0185626855936	15.2975519620175	15.1895558607903	15.536651106704	NA	14.6018124126856	NA	14.3418774408434	NA	NA	NA	NA	15.6089904415347	NA	NA	14.1818534060839	14.7033001842119	14.6824819298825	NA	14.4246496172111	14.5146458723945	NA	NA	NA	14.5179060375948	NA	14.4256222577844	NA	14.5488749759569	14.704596415629	NA	NA	15.4046023224542	NA	14.9833550399866	NA	13.9989057923388	14.4352460600147	NA	15.1743880375076	14.7041951494364	NA	NA	14.4521855631869	14.7360454239249	14.7955208702111	15.1496913873512	14.7176762329387	14.164246800657	NA	14.5305617670333	NA	NA	14.8408356968959	NA	NA	NA	14.1448369018795	14.1620239785394	13.6067601745964	15.4515802047949	14.7041153380133	NA	14.5512536849097	14.2094453524473	NA	NA	13.5353965205003	14.4264451007676	NA	NA	14.9910363667383	14.3517453084689	NA	NA	NA	14.6328308343884	NA	13.7394533291085	13.5354257294774	NA	NA	14.2977221328111	NA	NA	13.9954177272799	14.7294258516527	NA	NA	NA	13.9480789305424	14.6787475000546	13.7924929056499	14.6145623277219
YVQQLQR	2	Q8N983	NA	NA	15.3476115330141	16.4992693233083	NA	NA	NA	NA	16.4378249283054	16.2999998013872	15.6423049651334	15.3349504138782	16.085678015656	15.907163732272	14.7569427690202	15.7973255069726	15.832926853113	16.1680492855781	14.7143943733611	16.0564130191789	16.2548725743226	15.598610552369	16.2234259036705	15.9779981790229	15.9217010729453	16.5762771637551	15.5965803708436	15.8496998010772	15.8809160376936	15.9213034321705	NA	15.3905330358585	15.1902202281091	16.715039043482	NA	NA	16.1032991487194	NA	16.2587723176215	16.3080378755043	15.863757533295	15.6783724363037	15.6173134302214	16.1460302126367	15.8753892064954	15.7691397489365	16.2440050366231	17.2713033820668	15.9957101069877	15.5827657422127	NA	15.9139451324157	16.3180062373728	16.287950762153	16.0395135724765	16.6335140481702	16.1700970046872	15.907460976154	15.4321481824917	15.9418469674122	16.2179124642192	15.7071900141473	16.2784212925263	NA	NA	NA	NA	NA	15.6982577009042	15.9756672917432	16.3471085699997	16.4635836608876	16.1688406142067	16.1044719571355	16.4337664912472	16.084505510746	16.0309781784994	15.9723092306729	16.331475276507	NA	16.3050988515019	16.6732412616644	16.9697445122135	16.0720820687877	15.9063594640123	16.2791891861499	15.5499575513797	16.2505802751628	15.9202026616603	15.925219231102	15.3000249304094	15.1968937051658	15.6079156205393	NA	NA	NA	NA	NA	NA	15.8303310691096	15.5724628917573	15.189540080048	15.839459715785	16.1651025680712	16.2794652503893	NA	15.4827330423074	14.9768338473727	15.1102432585401	15.772003645917	15.6950506316573	15.9811719334085	15.7600978088854	15.6048712559737	NA	15.3199309508433	14.6542824345263	15.8606682390357	15.3159196353443	14.9934947039181
LADQSGLDVIR	2	Q8N983	NA	13.7088768663411	NA	NA	NA	NA	NA	NA	NA	13.7789607618889	NA	NA	15.3974227891377	15.138337125598	NA	NA	NA	NA	NA	14.6235372829508	14.509356513648	13.9662171402306	14.7119548454196	15.3793226963935	15.268072670054	15.0881496390091	15.8013679947854	16.1162609806342	15.4636552759358	15.7103135379411	NA	13.9400825856458	NA	16.9832546196041	14.9743566515804	15.1474391221394	14.2457530412114	13.8769549485511	15.715483428481	NA	16.3099318246332	15.7045103218205	15.0105830008394	15.5737212365559	15.3456853488848	15.709546854261	16.60160191427	NA	16.4182876224326	NA	NA	15.0248995198028	16.7629816350447	16.9316516262633	16.6602806389706	15.1184592958808	14.5321806639908	14.8032920568819	14.5004496210307	15.3684900689097	15.6594059994943	16.4376411259909	15.9170295257517	NA	16.9889543250018	15.812957352328	NA	14.0309857245213	15.0961363601896	15.798650375982	15.0070692909215	15.4431798661206	15.6358209274255	16.8419883033736	15.3308200212362	15.8455233681767	16.0227644800974	13.743121519042	15.6988690337232	14.4529937782692	16.5994914811063	16.5744127585844	16.9950407530092	14.4605513625918	15.4564511934826	15.3746425519136	15.0665001820264	16.6057818739785	NA	15.7830040942904	13.9884048985901	15.4591148548718	13.9037282210842	14.3151074721402	16.7744796807303	13.7938082223076	14.1348068084974	NA	NA	14.997961022427	15.2419847722435	14.5158761212579	16.0342856807717	15.5648551748244	14.3864033180315	NA	14.8853142090617	13.664198232332	NA	NA	14.8503613629509	14.5691755336843	14.0513453698794	14.6478798495917	14.1328995801091	14.7206895074452	NA	12.8701915962408	13.7095371040209	NA
SVEEISTLVQK	2	Q8N983	15.0412464380634	14.7765679026071	15.5639058476155	15.7140919834443	15.3743275703156	15.4398199738724	16.0020142855388	15.3027575088108	15.7063133974034	16.0154255962955	14.6913302139304	15.0350441742999	15.8572405635778	15.4635473096738	13.6582831835455	NA	NA	14.2604017437631	NA	15.5717789793461	15.7448348785505	15.1038879117505	15.8834205978829	15.3941299916464	15.5011737722384	16.296177427801	15.1054073363889	15.9180473010493	15.5338753818457	15.8340818463413	NA	14.1012859202627	15.1412111841254	16.4246628284101	15.7029129227634	15.9997436337783	15.9791741625748	16.0857656909875	15.9386763657972	15.3949783496823	15.2991334987175	14.9874598217187	15.06476987281	15.5367475152006	15.5524376336122	15.388326924792	15.5668343920239	16.3083025168902	15.282600475042	13.0918547001973	NA	14.8178631804677	16.0251141966077	15.9446366252084	15.796365007687	16.1517472390212	15.5831312217114	15.395429427936	14.5925025767838	15.5525848771962	15.6098275344729	14.6465649031234	15.7471709201635	15.283803301115	15.5491523657112	16.2224210654065	15.4498744735599	15.5497691559255	15.5250148442131	15.2108845646909	15.6915854624897	15.8416559806063	15.6950752075214	15.9413549415131	15.5023903565094	15.668947230591	15.6343028592959	14.8900475230914	15.4157004304881	NA	15.5484843021688	15.9708435765389	16.1169565670751	15.7453820292542	15.2329255437885	15.0731226241107	14.9493384909094	16.1394696623997	15.6847594141119	15.3710658292924	14.9867736226436	15.0614287310449	15.3614758613651	15.5238475288897	15.83388641528	NA	15.3933185932276	NA	13.0093021640096	15.273158955252	15.3773915821406	14.9640288429073	15.3392665696242	15.3891857677126	15.1835762247838	NA	14.4298044878321	NA	14.4908982055787	15.0910454780133	15.3412529564238	15.0497080442828	15.1868277669488	15.1592544765059	13.4255301827581	15.2058835643314	14.4862220517743	15.0665179183598	14.7501213104423	14.7136700970769
ALDADIYSAIPTEK	2	Q8N999	NA	11.4771542468249	NA	13.5115540414613	NA	NA	NA	NA	NA	14.0441748341733	NA	NA	13.1500479640533	13.4158515914112	13.8251156647951	NA	NA	NA	NA	NA	NA	NA	16.731863656941	NA	17.3778860490133	17.3827610482987	14.8750884182696	NA	14.332996081888	16.4587993424546	NA	15.1448023808689	16.0108396562347	13.8128113801654	NA	15.0826045806552	12.8266550309249	12.8673587218184	13.6460096800813	12.2046196141261	13.1207423470829	16.8078803353395	NA	16.3649085081887	NA	NA	NA	NA	16.9880428476482	13.5057059387755	15.2071297598648	14.5914604321364	17.1085341037834	14.8074288384209	15.6558291887868	13.6855719579929	16.4091223459029	16.4550473678793	NA	18.1925412954215	15.7951969066301	15.6850117544293	15.9704789823737	13.6919114735777	13.4540170271389	15.1032281859131	NA	NA	16.8632264218396	13.8768493726247	13.5155861220033	15.6484204607535	15.8737052627366	15.1543063923495	NA	16.8207057197928	NA	NA	13.9834928166179	14.4738832693027	15.3637156298275	16.3343286668082	14.890391753194	16.1655940551147	NA	NA	16.5549013484697	17.7567695901224	15.1387846684695	NA	15.4919904679209	16.3468338116122	NA	NA	NA	NA	NA	NA	16.2708324595487	NA	NA	NA	13.0187478459002	NA	NA	NA	NA	NA	NA	NA	NA	16.704759677311	NA	16.4598253610068	NA	16.2827469610805	NA	14.4375132606855	NA	NA
AFDLGATGVMTDYPTK	2	Q8N9F7	13.6754437423322	13.3167216294918	NA	14.1304425315168	13.5701563458137	13.5560146545856	13.761773968685	13.3914340317792	13.9486435046957	14.9568294434726	NA	13.491792198435	14.1162451279941	14.10568607511	NA	12.8047207694067	NA	NA	13.5052608766892	14.2302220515372	13.8975068943212	14.067613494869	NA	13.9448289338776	13.6541821631115	14.1884047703008	13.9509825607419	14.2229739912572	14.1769126013013	14.5718752096341	NA	NA	12.1599175958058	14.0789595622705	13.73313975368	13.3516851057938	14.1994252099397	13.1841008763544	13.229929937778	NA	NA	13.9662678937022	NA	14.668991784631	13.4603297241883	14.1811861674134	NA	NA	12.6837151237324	12.7158414325363	NA	14.0667213250635	14.4169189233375	13.9018600262864	13.5738732096906	13.8134737337669	NA	13.3247505435432	13.7096650445186	NA	NA	13.8050945144504	12.1845507818434	12.8864325306065	NA	14.4811938968915	NA	12.7696237427312	NA	14.115350441434	13.9321067478402	NA	14.1966001006672	13.6884419273423	14.7933866580857	NA	13.8353843199224	NA	12.8497009095233	NA	13.1359282633593	14.3764214514202	14.0235698093573	13.3765078807264	14.0057166695627	13.289169035926	NA	15.1308753206284	14.4959602465928	13.4492445734365	13.3794216951967	NA	13.7094327651653	13.8426774740746	14.1834076963872	13.6305873433192	13.9308692641072	NA	13.5114468837315	13.8173221838885	13.617472609448	NA	14.1563831105202	14.7472769710616	14.1825170654767	NA	13.6063090497432	NA	13.1942051976864	13.7206161845775	14.3950051682536	13.6924349328083	14.0190046616542	13.5359321792375	13.4482931356606	12.6655445720244	NA	12.8844408507473	NA	13.2095593142144
EVFEAFPNTPINIDIK	2	Q8N9F7	NA	NA	NA	NA	NA	NA	12.7596750664743	NA	12.9329245348973	14.2636710444956	NA	NA	NA	13.314791689205	NA	12.4723037274221	NA	NA	NA	13.7440113049251	13.0210671176252	NA	13.1990574825214	NA	12.5374720981532	NA	NA	13.3827772686668	NA	13.7721848234842	NA	NA	NA	14.1582703188621	13.4129816004416	NA	13.5275756853257	NA	12.2454782569268	NA	NA	NA	12.6975822394716	NA	NA	NA	NA	NA	12.4904174595535	NA	NA	NA	13.520938561523	NA	NA	NA	NA	12.5874248911688	NA	NA	NA	13.461655419522	NA	NA	NA	14.4772710838192	NA	NA	NA	NA	13.0749818167828	NA	13.859183501729	NA	NA	NA	NA	NA	NA	NA	NA	13.3719454194432	13.930367145221	NA	NA	12.9645043277926	NA	14.8586915637742	13.239244421931	NA	12.7764559434965	NA	NA	NA	NA	NA	13.3445810680926	NA	NA	NA	NA	13.0252401883592	NA	13.9073611538469	NA	NA	NA	NA	NA	NA	NA	12.7128242974613	13.1654306356078	NA	NA	NA	NA	13.3615160045422	NA	NA
EGSLDLGHAPLGPYAR	2	Q8N9M5	NA	NA	NA	NA	NA	NA	NA	NA	NA	NA	NA	NA	NA	NA	NA	NA	NA	NA	NA	NA	NA	NA	NA	NA	NA	11.4588577040368	NA	12.1775526351128	NA	NA	NA	NA	NA	NA	NA	NA	NA	NA	11.3554098379389	NA	NA	NA	NA	NA	NA	11.6663093611726	12.0347239835535	NA	NA	NA	NA	NA	NA	NA	NA	12.6145389964308	NA	NA	NA	NA	NA	NA	NA	NA	NA	NA	12.1380068773811	12.2904965878978	12.3028925871179	NA	NA	NA	NA	NA	NA	12.2045210040062	NA	NA	NA	NA	NA	NA	NA	NA	NA	NA	NA	NA	11.9360854300948	11.6691095830809	11.6617879998285	NA	NA	NA	NA	NA	NA	NA	NA	NA	NA	NA	NA	NA	12.1787837127751	NA	NA	NA	NA	NA	NA	NA	NA	NA	NA	NA	NA	NA	NA	NA
[+42]MEVLRPQLIR	2	Q8N9N2	NA	NA	NA	13.8959910673356	NA	13.6898712585613	13.5526321886219	NA	14.0603257055441	14.1387164947181	13.3022149232253	11.9135316256554	14.1710598843288	14.2478523336239	13.3217453771702	14.1213511162744	NA	13.3506137199397	NA	13.5718345240945	14.2527037256022	14.6254036360382	14.3432139916201	NA	NA	12.8255979212654	12.8744158132916	13.0170025251224	12.4381751936409	12.4810138272851	NA	NA	12.8588822224679	14.8809910192597	NA	NA	NA	14.4460252588472	13.5188144106038	13.3190747703013	13.723965399562	13.4527903162632	12.7302663988062	13.7173140854022	13.9056714109243	13.4539939710427	14.1714569554753	NA	14.0828269640409	14.3407399329273	13.0505098175254	13.8730047414232	13.5893158583578	13.4882541446621	14.1383350333005	14.0679428577615	14.006809753941	13.9859741365338	13.4497534685133	13.9182486500657	12.7992488246722	13.5707259993095	13.7421367100202	NA	13.2819743696427	NA	NA	12.9500655557461	13.0283846361011	13.4844224583789	13.9105899275538	14.0020988817325	12.3012540659221	13.8972529784188	11.3072065148654	13.9603895819916	11.8492210246221	14.4234072283233	14.0715717409301	12.8190717705147	13.5967248467378	14.1226473019436	14.159791550227	14.2413923120982	13.6765387929932	13.1583564089348	13.7366274222449	13.7651887215359	14.2220535341056	NA	11.9153233474981	13.3294450158035	NA	NA	13.863520840863	11.7628093965543	12.4421959074343	NA	NA	13.470471722413	13.0532441183685	12.621458842283	13.6074570202162	12.9269041122913	13.525586142872	NA	13.1843032475873	13.5368790725787	NA	13.0730379176506	12.5868377644247	13.9007305868186	12.8551628339209	13.3703519269574	NA	13.1077552700398	NA	12.8005381800439	NA	13.0856493751651
EVQAVSNLSGQGK	2	Q8N9N5	12.3427222173271	NA	NA	13.2557350540139	12.4445340816778	NA	12.8072537497369	12.635704222442	13.1744813065187	13.4042953965427	NA	NA	NA	13.3659286045261	NA	13.3334297524981	NA	NA	NA	12.8795346425911	13.2116140439083	13.789538313137	13.6302409934706	NA	13.6571125119835	13.8644186320326	13.3350357425937	NA	13.1910864053763	13.2451909565381	NA	12.4040836295864	NA	12.9982058635458	12.3305140318586	NA	13.5511593764601	13.5773692121925	12.0484429689183	NA	12.670017901316	NA	12.9214315022027	13.3417583061749	NA	NA	NA	NA	NA	13.0944199224002	13.0399473081173	14.0504321323137	NA	NA	12.8397661288047	NA	NA	NA	NA	NA	12.1320626732774	NA	NA	12.8334947128401	12.6655084194544	13.1689350375948	12.6035608958408	NA	NA	NA	NA	12.5572440216303	13.1058623709014	14.0074960662959	12.5950666092093	13.8416592993173	NA	13.452016812093	13.0280491874715	13.1268639576288	13.8541308647801	NA	13.6000490082035	13.5314353554602	13.1474234660188	NA	NA	13.0269811622647	13.0745862399761	13.0721094371267	11.7224935255365	12.6379694924769	NA	NA	12.5358909007051	NA	NA	NA	11.4341864788051	NA	12.6923582632686	NA	12.5907582318742	13.2439157073627	NA	12.276518012324	NA	NA	NA	NA	NA	13.6100284802004	12.6463590132265	NA	11.774295434641	11.8557928933055	NA	NA	NA	12.0815989728742
IESLPPLLIGK	2	Q8N9N7	14.8128385301166	15.9754456475311	NA	16.4598223250622	15.1755480258285	14.29163006489	16.5225989217166	14.9820332405827	16.1958032859599	16.7725941988525	12.714736417778	14.5588793316729	16.2571844715571	16.125716615326	15.9738265988269	15.5868981148637	NA	14.8981346533421	15.208635395179	16.7802652178981	16.5279911794028	16.2622639729219	16.85428537464	NA	16.7055422360321	16.5657307546014	16.6051468587976	16.7533762987335	16.2533172180266	16.4524022848567	NA	16.1775762131704	16.1000247391823	16.5492106446146	16.53709310425	16.2825511464013	16.8392212498522	16.8580121372064	16.0851667617873	15.9649940183969	16.0410417905186	16.0615038489518	16.0268684511325	16.0148776102317	16.3258918123145	16.1589421653544	16.3892704001605	15.6384167447272	16.285533991512	15.7138704668543	15.4667632988411	16.7160932923608	15.1073832041346	16.3627379256794	16.0505539799786	16.0971051032487	15.9637263845954	16.0592290654436	16.038165598873	15.6520924077217	16.6411431862229	NA	16.4172878620192	16.7654155648014	15.6096356591	16.3763763050823	16.5074240977012	17.0858798477068	15.9357726589493	15.791413919363	16.5790195748621	15.8953726474695	15.9925763634603	16.5015146946152	15.5305851758526	16.3130587145849	15.9864095228574	15.838500058777	15.5205190013178	14.7486561870243	15.9590662136019	16.489951821052	15.8746284988151	16.6087307029803	16.2081110461685	15.5595246148815	16.3777711912374	16.1229637110396	16.7293801462445	16.0678727285915	16.3774294370843	16.4013202192647	16.474909500074	16.4966826264513	16.6456433589095	15.8737907027049	16.4144573327307	15.1340215305094	15.6576441770002	16.1565243187952	16.2894352060797	15.8539877982727	16.1816577039688	16.5406442930158	16.3564079952612	15.4869272764324	15.9260737635727	15.6830151603208	15.6616613213157	16.1173393701188	16.4149213284202	15.8564547439391	16.1501379484719	16.1119725279852	15.5916474568399	16.0102453223722	15.8900660104919	16.4311306130951	16.1090759011244	15.7506526470924
LGISFLEDLTDR	2	Q8NAP3	NA	NA	NA	12.5073315638904	NA	NA	12.0214993799258	NA	NA	12.3821605267549	NA	NA	12.5775523403326	11.4959474052647	NA	NA	NA	NA	NA	12.6539684654304	12.5618868959767	NA	12.2076639710779	12.6987718232858	13.1919490624002	13.0572112615204	13.0356822096967	13.2029506798771	NA	12.7951857950978	NA	11.7541730725014	12.1985581214	13.1908973007667	NA	NA	NA	12.8699712814098	NA	NA	12.834578548014	11.6978935216796	12.2126357773965	12.936445373553	NA	11.523072488445	11.7322833737848	NA	NA	NA	10.5230362646133	12.1904659786696	11.8384768550614	12.57869829234	12.4153199870666	13.0645881641855	12.5448995329353	11.8413816382729	12.628558796048	12.4960163870835	13.5956032655527	NA	12.8835032648514	NA	12.4435480906562	11.8582575455022	13.8231634599235	NA	12.1620050530676	12.297194337449	11.9407887371225	12.9254153812424	12.0208928462054	NA	12.5002491081322	13.6746184341469	12.5589550668206	NA	NA	NA	12.1566679741424	11.4299480335074	10.5268280483669	12.5695826291502	12.3712554962251	11.2829850113128	12.2676126892841	11.8262755856544	11.8100797572171	NA	11.7699337957485	13.2632820639665	12.2543973668262	NA	NA	NA	NA	NA	NA	NA	NA	11.5891837402784	12.2624045948157	11.745428754706	12.0642073355214	NA	11.7037635483992	11.7828081412182	10.2178848049237	NA	NA	NA	12.0711730344043	11.6105939263699	11.7559154515091	12.4348066329047	11.4166678113705	11.6918481252905	11.6487616997987	NA
MLQIQPEK	2	Q8NAV1	NA	NA	NA	14.8131834959588	NA	NA	NA	NA	NA	NA	NA	NA	NA	15.0454866900655	NA	NA	NA	NA	NA	15.0034926740349	14.5429683865167	14.7186130974024	15.012043975684	15.0781142335436	15.278730264523	15.367125221573	15.3423127483315	15.0951842863551	15.1713816251348	15.4156459836918	NA	13.8105111218313	15.3768669926332	15.4152032390612	14.4336893257425	14.9148298148205	NA	14.9282715954889	15.2995009192049	13.6049403677769	15.3694658021066	14.7409341409661	14.1837951986205	14.4231360029671	15.004246803071	14.3711296820477	15.2787479827238	NA	15.5152521182445	NA	14.0568583267472	15.667920516257	15.7070187028118	15.4330333169299	15.5539673765259	15.7771241766083	14.5524856793487	14.2768137869822	NA	14.5818916795449	14.4127404993674	NA	14.6573484151466	14.4370850068177	NA	15.562786105916	14.4377474572033	15.113673964307	14.7188009833106	15.4681327168672	14.6423589248052	15.158582713983	14.6789350289738	15.4050112036985	14.1588409299321	15.4725739843346	15.1818567576557	NA	15.281177923611	NA	15.4652213274226	15.118927673063	15.0180733362218	15.5649385896646	14.7793941715425	14.1473663854026	14.0826338692164	14.5459606443368	13.8991885113725	13.3374179578385	13.228087538754	15.1507398330541	14.0897223364814	14.2801586228608	15.8469292158581	NA	14.078013849751	NA	13.4894320640135	14.1127855555588	14.4966968631999	NA	14.9591642372298	14.4287457552203	14.0887294600893	12.8922709422463	14.0286184247749	NA	NA	NA	14.4168853329947	14.3568506253889	13.836018986556	14.1511525542428	NA	14.0592537949224	NA	12.6672293254661	NA	NA
DAHSIHGTNPQYLVEK	2	Q8NAV1	12.8505832285959	12.6710227951546	12.1766771517908	13.3447007483272	12.5455898126531	12.6162990914097	13.1747044266224	12.6027907782099	13.2761614056164	13.555214247199	NA	13.7653907693776	12.8706640740958	12.7128873806498	12.6332384343513	13.0582176763235	NA	13.5147532471518	12.3659054160766	13.1701537094705	13.6077765425448	13.8458585002998	12.7135258668718	11.4986926220871	13.2506156084362	13.7068615680505	13.6254050327973	13.4885662129181	13.3059385077092	13.6674519080569	NA	11.0635455718056	12.8369332565211	13.646016443796	11.8010829929155	13.57476706621	12.5601543038541	14.117389037646	13.6379857642731	13.175585879154	13.6681905714279	13.4992116007862	NA	13.6311573864258	13.456795168932	NA	12.4466821366129	NA	13.7442866854353	13.4496417688219	13.7632365753	13.4946631401457	13.5257909920645	13.5232257564259	12.962318453921	13.5014837897869	13.4012218659077	12.8223189473431	13.0429912415739	12.2750626806501	NA	12.3057638150097	12.5361492966471	13.1145523615977	12.451338085996	13.2156321131024	12.8749781505585	12.8089633748496	12.909492449219	13.9391603552515	13.1433303119105	13.4713957729186	13.5128914924707	13.9492418960178	12.7566117529631	13.4825812015432	13.6853716690625	13.4189647731642	13.3086131149903	13.2384361944807	13.6881621597909	13.6003369644668	13.4332392186187	13.542326151931	12.9767061689737	12.0058410087021	11.8653960239779	13.1134814795923	12.7931341138744	12.3991023704838	12.8615767114391	12.6111167811858	12.2684760341471	11.9044550638957	13.5774363431068	NA	12.02307359699	NA	NA	12.6679826164057	NA	NA	13.1459740776424	13.4405286790768	13.0757172137199	NA	12.7091804757478	NA	13.2675534949999	13.2304684733984	NA	13.7051326757569	NA	11.2887645587882	11.6717905852713	12.6575296573629	NA	NA	NA	14.3563860169634
ISDLISSITQDYHLDEQDAEGR	3	Q8NAX2	NA	NA	11.0251763751335	11.9783088445603	NA	NA	NA	NA	12.6936815352755	9.64256887354003	NA	NA	13.0953492382153	12.7968068412674	NA	12.2045430609549	NA	NA	NA	12.8492735831264	13.057659275575	12.30390508021	13.3968266665381	12.8777899867779	12.4022324054972	12.6389067248303	12.4650461416011	12.5864657904253	11.8431078564185	11.6041642060283	NA	NA	NA	12.6785023019468	NA	NA	11.3646573111444	12.1968753856467	12.535720528624	12.4661677976692	12.9452337162017	12.6283750520618	NA	NA	12.3523122459161	12.3347618351589	12.3800782834851	NA	NA	NA	NA	NA	12.8160870085461	NA	12.918842709536	12.3385235787999	12.0651985077198	12.3857823890297	NA	NA	NA	11.9708515726239	11.9642288083137	NA	12.5828853118746	11.9141214682846	NA	NA	11.9634094896251	12.5620322866948	NA	11.9889821526122	NA	13.2539125709505	NA	12.4827539583495	NA	12.3692937977551	NA	NA	12.6449303150386	11.7667045219012	NA	12.5907798554372	12.6696227203376	NA	NA	NA	NA	11.5846042757594	10.9489097824772	NA	12.0092371199801	12.0542695561675	NA	NA	NA	NA	NA	12.4493175101719	NA	NA	12.1636558162939	12.3267264186768	NA	NA	11.8880066311496	NA	11.8562315850624	12.5007091805473	12.7278286578399	NA	12.3940198769527	NA	NA	NA	NA	NA	NA	12.0877199497258
DSGAC[+57]FSASEPDAVHVVLDR	3	Q8NB37	NA	13.8780106145708	NA	14.675159220523	13.345213056959	NA	14.3397057264132	13.4295031008613	14.2303990392139	14.6412400700836	NA	NA	13.8843103094998	14.5540782934785	14.2342738081786	14.0479409756608	NA	12.704739747534	14.2882562876809	14.7592342067655	14.2022508205525	14.2150895138753	13.3992073364296	14.8460024916774	NA	14.8108198298534	NA	NA	NA	NA	NA	12.8724628697847	NA	13.8877739754881	14.0783954336898	NA	13.4539728904213	14.1808084130841	13.7766712170221	NA	13.8413713190259	14.0078676781627	NA	13.8775411592301	13.7157069100228	13.6773872672526	NA	13.9598889121359	NA	14.2346060716331	NA	13.7053704307962	13.5797996433086	13.9862551343044	14.4114562455704	NA	NA	NA	NA	NA	NA	13.5228247350994	13.1930320266382	14.6894211640205	NA	14.043968470266	14.4591363719754	14.1016023971174	13.033629198393	13.3586608959841	13.7482272789122	14.3323535515149	NA	14.9086275109998	NA	NA	12.7356686352409	13.8854366860429	NA	NA	13.267196759161	NA	13.6828513053156	13.3815758542572	14.8038510739536	NA	NA	NA	11.8057570122758	NA	12.9389246163076	13.9347044376227	14.3093770198958	13.2545676171315	14.4445555478412	13.7089937886639	14.4613312640808	NA	NA	13.9408238777998	13.8947438994355	NA	NA	13.6638763549058	NA	NA	NA	13.8184865731839	14.5509845412471	14.1140456053396	NA	14.1804260087927	NA	13.7586773070222	NA	13.7012459115926	12.9606488753231	13.1033275076514	NA	12.8719070795432
TALFLATER	2	Q8NB46	11.7643997050627	NA	NA	NA	NA	NA	NA	NA	12.517139895823	12.2807209448273	NA	11.3525586538225	NA	NA	NA	NA	NA	NA	11.3049446767115	NA	NA	11.8575492314188	NA	NA	13.2761600076026	NA	12.0336322267923	13.0554932477529	NA	13.7419979192501	NA	NA	NA	NA	NA	NA	NA	NA	12.9246406887653	NA	11.9057171802899	NA	12.9296592587926	NA	12.2641309934283	11.8975773995825	12.59681447797	NA	NA	NA	11.9898481557909	12.7410259802715	12.7771937864756	12.6140994925038	13.2016465513472	NA	NA	NA	NA	12.7403680417207	NA	13.9102786473615	13.0052038270838	NA	NA	NA	NA	NA	NA	NA	NA	12.4165833510591	NA	12.943630062464	NA	11.8367928161895	12.4840212716379	11.9474737831636	NA	NA	12.9874910023748	NA	13.6439083082028	12.1256505030661	NA	13.1969079968943	NA	NA	NA	NA	12.7994986588674	NA	NA	NA	NA	NA	NA	10.9730008689366	NA	11.9520927989006	NA	NA	12.4613505677405	NA	NA	NA	10.3952382898898	11.2964259363312	NA	NA	NA	NA	NA	11.7595643973018	11.5244267601384	12.8315591369502	NA	NA	NA	NA
TVFVGNHPVSETEAYIAQR	2	Q8NB49	11.5615973291926	12.0742794779699	NA	11.4573485849072	10.7542356363321	NA	11.9171596645278	11.8638487214303	11.8616146248367	11.4600457862584	NA	NA	11.2416481455874	11.869407711332	12.1174591692508	NA	NA	NA	12.2032117421295	11.8688934188317	NA	12.0250904898043	11.8647470786248	NA	11.7026329218585	11.5056222331088	11.2770567269628	NA	NA	10.8945730088611	NA	NA	NA	12.6004895129013	11.2638992085288	12.5118980072567	12.230050274372	12.6527902011394	NA	NA	11.7834543148534	NA	NA	11.9072625788197	12.0430890379403	11.2789128302557	11.309119780455	NA	13.001345225574	13.1270590629603	NA	10.4457201412385	12.1164716133479	12.3213816239983	12.853935610292	NA	12.4781096197371	NA	NA	NA	NA	11.3314332123269	NA	12.4488454366328	11.6841645633967	12.5030524915747	11.8127273459312	11.1440003146736	NA	12.0603010865293	12.8284591983491	12.0351021952414	11.5854402563174	11.9627891892041	NA	12.1690130455443	NA	12.3890781272828	12.4666808754208	NA	12.7736771694676	10.9967025405717	11.9759400639509	NA	11.5482784000686	NA	NA	NA	13.9673354200849	NA	11.2867756097724	11.6326130123147	10.9613308759361	NA	12.3539748169554	11.5857570374482	NA	NA	11.2555236945987	11.4372462641832	NA	NA	11.3293814081991	NA	13.1245902013104	NA	NA	NA	NA	11.3496572218141	NA	12.0895401759926	NA	NA	NA	NA	NA	12.7074753552094	NA	NA
QEVYTAWPMAGFPGGK	2	Q8NB90	13.2599620999691	14.8302340239177	NA	15.4631621621102	NA	NA	16.4955970236756	NA	15.363114853018	15.0869530719407	NA	14.7429568388394	15.7897939076266	14.2184154638918	15.1630607279461	NA	NA	15.4415323172378	15.9773222822711	NA	16.302686071924	16.0133898891946	15.0087758074176	NA	15.0111719423869	15.772238304366	15.3960295078955	14.9580349578198	14.410127994647	13.907195822081	NA	15.2773706560173	15.1100303044403	15.8668137487632	15.3176503801508	16.0159069472722	15.8832469741934	14.3647946314906	13.3041193205066	15.5759770843524	15.8131132543435	15.6116253440084	14.8492263850517	15.6815045280863	14.3817735008714	15.810634275078	16.0894304244259	NA	16.0967806218923	15.4597686416214	14.8884640591435	16.0465333617734	15.6184644203316	15.4619908232149	16.0499268054416	15.4615901280382	15.8769555804556	15.5660367246137	15.2991591834458	14.1805432689817	15.2682822968054	14.761665342333	15.0517433091665	15.814252488383	16.2513630181606	15.4947208063878	13.7416256573876	NA	15.9073993459551	16.4629861847209	15.9731309039383	15.7892878605856	15.5475529951244	14.6523496277711	14.855906220421	15.8466256909336	15.8041808424945	15.5155423104102	16.1899788264706	NA	15.8348785841675	15.403016569916	15.709212084684	15.0338376277887	15.4369296701109	14.8251203304485	14.633858794782	14.4239807088916	15.3712334953366	15.3571068533443	14.7613188506321	14.7587793038813	13.3249929824686	13.3027138783049	15.760742675705	14.6344836495529	15.9699301673662	13.2781829241103	14.1846466636224	15.8782409321735	15.4113773956679	NA	15.7561643036197	15.4399673805235	15.7693485629873	NA	15.209084091121	14.8715189965191	15.0871368051471	15.6512122929056	15.7841732179418	NA	15.4307663883664	NA	NA	15.1519111222099	NA	15.004393636657	NA	15.3798700117296
EAALLALEEDIQANLIMK	2	Q8NB90	NA	NA	NA	NA	NA	NA	11.637191796282	NA	13.0458920349698	12.2772627266475	NA	NA	NA	13.0112725117852	13.1777123729757	NA	NA	13.8069377900343	NA	12.5772277623844	12.6111362684002	NA	12.8411849103047	12.2233673981791	NA	12.4899337449977	NA	NA	NA	NA	NA	NA	11.7016874171462	12.7793930992643	NA	11.9062218416981	11.4495823756265	11.4730781680748	12.8550742733435	11.832334656973	12.5697355442773	12.9136321628746	12.2276231990016	NA	NA	NA	12.4505471991424	NA	12.9011680332309	NA	NA	12.4913820986917	12.5215581544428	13.0759206473054	13.3402109424534	12.295366351698	13.2505922183473	NA	NA	12.8199872264958	11.9826350785499	NA	12.0567127338402	11.9765460247046	NA	12.049246912581	NA	NA	11.8142767392017	12.5306369706274	NA	12.5625736520725	NA	12.1911946965446	NA	12.021497989744	12.6206751691913	NA	12.9418491024687	NA	13.1727935262161	12.7834326903884	NA	12.2200321341645	NA	11.9167091725893	NA	12.235328941377	NA	NA	11.0912791714699	11.9517612472989	11.2499873241576	NA	12.7525795802145	11.5132251835642	11.4053843458687	NA	NA	NA	NA	NA	NA	12.5230968958377	13.2066872775594	NA	NA	NA	NA	NA	NA	13.8098724950543	NA	NA	NA	NA	NA	NA	NA	NA
IVLPGNFLYC[+57]TFYGR	3	Q8NB90	NA	NA	NA	10.8660020203621	NA	NA	10.9259899386073	NA	NA	10.8968136481613	NA	NA	NA	9.67125357390254	NA	NA	NA	NA	NA	NA	NA	9.9885384822452	NA	NA	NA	NA	NA	NA	NA	NA	NA	NA	NA	NA	NA	NA	NA	NA	NA	NA	NA	NA	NA	NA	NA	NA	NA	NA	NA	NA	NA	NA	NA	NA	NA	NA	10.1648882361677	NA	NA	NA	NA	NA	NA	11.5419737856107	NA	NA	NA	NA	NA	NA	NA	11.072248128702	NA	NA	NA	NA	NA	NA	NA	NA	NA	NA	NA	NA	NA	NA	NA	NA	NA	NA	9.55687423544941	NA	9.27657464546481	NA	NA	NA	10.0819735092657	NA	NA	NA	NA	NA	NA	NA	NA	NA	NA	NA	NA	NA	NA	NA	NA	NA	NA	NA	NA	NA	NA	NA
DPMNLFAFGDVDGVGINAK	2	Q8NBF2	NA	11.2245183028747	NA	14.0399430011091	NA	NA	NA	NA	11.6195579035207	13.7797426028985	NA	NA	14.0557330464158	14.5006416199989	12.8439337121394	NA	NA	NA	NA	14.0954809891828	14.3441024798606	13.8291718698829	15.0642364759854	14.7551521171516	15.2101878169155	15.3159013907373	15.3575853984056	15.3531180878326	15.0063816872079	15.2981832856623	NA	13.5867524813146	14.2005694780497	14.5083750316314	14.8330472542442	14.6095074078392	14.2954528663818	14.072051359569	14.4661338015716	13.7297446854764	14.687210993482	14.855416531036	15.0144181470121	14.1447913766023	14.5268965940396	14.7957319536484	15.1862211129946	12.7265729533808	14.825337617816	NA	14.1952826338266	15.7799733182315	13.8871455073393	15.0873095617828	15.1680734974272	14.4414227546425	14.1684785114462	14.2090303268764	14.0795997120499	14.3502441093522	14.2752285188017	14.4921762596842	14.19015802048	13.8607813415476	14.6402633573824	14.7269133441886	14.2915991427802	14.4578692557838	14.6530286891868	14.9223262762942	13.7354928046737	14.1235677287092	14.0664589598538	14.9541195590595	14.0045659539334	15.0809108908665	15.0628199328819	11.6045854691793	14.9110574491338	13.4027464725879	14.9246701535081	15.0561951758508	14.6908235840265	14.3277903435854	14.4936242716168	13.5787340471914	14.2934599856796	14.5391998361861	12.763803386923	13.1041885297531	13.1787843017566	14.5512530345662	13.6564193436825	14.3649348735745	15.0128338472755	14.333395459158	14.5765849701151	14.7835480665817	14.4983520758362	14.6217442899984	14.5591483702284	13.41837883272	14.5103308643517	14.8216120714254	14.5291528925076	14.7488224510178	14.7387537818048	13.6495575874241	NA	14.1739243368631	15.1458657435134	13.9841529080956	14.1926409609607	14.8215020203138	14.2362565137998	14.0572750701839	NA	11.6902052926047	14.0481000999178	NA
GEQQPISSPWDVVFGTSGSEVQR	3	Q8NBF2	NA	13.1172874408848	NA	14.0963573902057	NA	NA	13.1113941618909	NA	12.8753364304162	13.9836109454003	NA	NA	NA	14.0331585999386	NA	NA	NA	NA	NA	14.2565919062013	13.7377068523484	13.888030173017	14.3672332636459	14.0099503125665	15.188662304755	15.2915021266512	15.0729315960438	15.5736933840553	14.9250889624579	15.0216532110537	NA	13.7830621393096	12.9749425555322	14.5842027976993	13.8040275725583	14.8886928212585	14.8288414647682	14.4975199749895	14.7719137576667	14.3771648592343	14.7629366610652	14.7429256621896	13.7770693444346	14.1022883711669	13.8321443474413	14.0255122065483	14.5958283901875	NA	14.8022623268728	NA	14.7438862105702	15.6319465813724	14.8690461057109	NA	15.3947207744316	13.6655635972972	14.839317567058	NA	14.1023440717857	14.1889133781285	13.5213751652859	14.3088380975854	14.3865807551076	14.5961160526551	14.603314699819	15.304300525803	15.0045259537048	14.4232187959279	14.7507369414167	15.2632493257295	11.9528096807299	15.8764719617091	NA	14.2546070307472	14.2716757704567	15.08167132799	14.3595716650548	NA	15.0174271236419	14.4432564225721	14.8262813646923	NA	16.1900042920106	14.2748603997748	15.016917198297	14.5040825817874	NA	NA	NA	NA	13.7834123246784	14.9233836916808	NA	13.7687335386806	NA	13.7518549923782	14.8739640382097	14.7734254611244	14.355739646186	13.6937489532833	14.3602951813588	NA	14.6742864014784	NA	NA	14.8146297777708	13.823498839151	NA	13.6864762455074	NA	14.3161317550734	14.3181180121235	13.3029222603858	13.7200706675266	NA	NA	NA	NA	13.1686481814265	NA
VSTVAGIGIQGTDK	2	Q8NBF2	NA	11.2888439392612	NA	13.3615217062371	NA	NA	NA	NA	NA	14.3537439379783	NA	NA	13.4643307626198	14.5621052498523	NA	NA	NA	NA	NA	13.9938041509299	14.0597179810216	14.1219233530044	13.5022133062459	13.3011197171042	14.5604811863188	14.2828580797421	14.2589196545636	15.0354174650618	14.6215384729422	14.463471058574	NA	13.2892597286075	NA	13.1077122438789	NA	NA	NA	NA	NA	13.2730092888287	13.7311304039937	13.9557906427492	NA	13.7590952903905	14.1647048087599	NA	14.8535827035661	NA	12.9018990033114	NA	NA	14.3935850171298	NA	14.3502030139345	13.3983263592823	13.9022082764113	13.0633473507281	NA	13.3258602842936	13.4644037970747	14.882206646005	14.2620553032417	13.3603569264197	NA	NA	14.7219392876687	NA	NA	13.976264285639	NA	14.1062595540557	14.3034444635599	13.4788271253532	NA	13.65447864296	13.4396151975798	14.7701175434426	NA	13.080822119844	12.3410124318635	13.0652573269906	13.5941969071927	14.1619382829335	13.6691790559234	14.2698110742579	14.3623609232404	13.9895616094615	13.9519027880125	NA	NA	13.9550066547215	13.9734320631655	NA	13.1372957186168	13.5041723255229	NA	NA	NA	NA	13.5222738167141	13.1106422282908	NA	14.5774819300948	NA	13.4627957005474	NA	13.6104561886395	12.6842702294143	NA	13.341563367126	14.4339417038832	14.1102263882944	NA	14.4348712075862	NA	14.0130746102108	NA	NA	NA	NA
GNMLFSLIGEGHK	2	Q8NBF2	NA	NA	NA	14.9059579515085	NA	NA	14.412658679896	NA	14.6412631326872	14.8790069334148	NA	NA	NA	13.8957121023319	14.2140506799801	NA	NA	NA	NA	NA	NA	14.5261711130436	14.2759239364761	14.0450260074724	13.8936673838957	12.9304629991855	13.6065392048429	13.5832684881637	13.2270376708428	13.3930187116289	NA	NA	14.567990578912	14.429113262056	NA	14.6620247003903	NA	14.5621381549171	14.2294654519434	15.5072287429464	15.2017144611205	14.8574816936991	NA	14.6247807400104	14.618102598082	14.1729037730666	14.8525156297056	15.5374391595656	14.0484108656373	14.6407645352306	14.8652611741069	15.1660693924602	14.2618780790146	14.6881724997256	14.5887721167525	14.1922128966549	14.7290055023961	14.9141720757655	14.3284577045903	14.8824650675695	13.7331318236668	13.3436444552057	14.3583439995415	14.6408634439253	14.5415156393827	14.8746723544728	14.780829362091	14.0658031601606	14.6842457531319	14.6227179088003	14.5728935097245	15.1963731008503	14.4046783780488	14.6442690379125	14.5699617326968	14.7093914121182	14.7078231210008	16.0524624057452	14.7052290424271	14.6239114346621	14.498771014803	14.8033171783848	15.4382236719114	14.1313823529386	14.4341291542132	13.9854072797297	14.0810091936058	14.1799699467848	14.3202807057655	12.7777931500374	12.8080462796851	14.5105753122594	14.0407592946679	NA	14.8696747785428	13.2062840068637	14.3502514137899	14.0326161028222	13.8254223188973	13.8384735810474	14.1997581038855	NA	14.3269520007764	13.3500083677827	13.2159060634798	13.7629990834981	11.9885125055259	NA	NA	12.6689130806883	14.040938364252	14.4636618755714	12.0419586145601	12.6174556361076	NA	14.4280834168016	NA	13.9717068409231	NA	NA
LQQDVLQFQK	2	Q8NBJ4	NA	14.8451602006532	NA	16.4939205998752	14.3204220189972	NA	16.0532847037767	13.0156227490101	15.4885326760066	15.0371335997505	NA	NA	16.5244340532636	16.6826006736365	16.8333354774224	14.3107026345844	NA	NA	14.793298414475	15.7149346158747	16.8475449924434	16.017634103319	17.0697195263874	15.811141200933	16.4475034280332	16.6934027908758	16.635342546203	17.4700735407312	16.6590777266023	16.0374082840567	NA	17.191943373149	15.592989379783	16.5937796614785	17.9583061249035	16.8947247458181	17.1090535255523	17.1177589543962	15.7276783122322	16.351479484756	17.4272544780533	17.1970387749825	17.6824469148721	17.1433753932972	17.1948777107929	17.5888479873283	16.9751597561045	13.7454326112783	16.7535150988341	15.0805292912642	NA	15.346200580977	18.3677209353177	16.8250673330189	16.8671261098648	17.0180527762769	16.3735249826635	17.0293624529268	13.4263063111369	16.3891873210914	17.3559513210264	17.5895000503006	17.5365117158014	17.2130881426975	17.1773669282801	17.0729400357029	16.5376541144446	17.4955661821497	17.3172819559536	16.5368305862265	17.4857629392162	16.20577494941	17.3745788853801	16.8700020385805	16.2667338316501	16.6532061404021	17.9787272861855	14.336644959299	15.6763068805595	NA	17.1063719299042	17.0522510376684	16.4767575875681	16.4738908457811	17.2417698585318	17.3458567036835	17.2862369383987	17.0089653695562	17.1906581346591	17.8198836823866	17.1190013770705	15.5409051275815	16.484061609777	17.372346698521	17.2430358327111	16.1272473215809	17.7657213946031	NA	NA	17.3930241284465	17.7798153136486	16.654767620331	17.4461628166562	17.4980527947394	17.862202746745	NA	17.2745489248547	16.0278982590577	16.6753286294564	16.668119172015	17.6569017681007	17.1118135882341	17.6409343519468	16.3798204929258	NA	16.4412815303275	14.7973080799422	16.5052212724089	16.0779138230538	15.8328642749529
VLQDQLK	2	Q8NBJ4	15.5113977304701	14.9719091612328	NA	16.0149707168987	15.6935912210474	15.2482663006563	16.0259600744126	15.5050580564552	15.6129610872682	14.4576284588068	15.4309778952213	14.5533292418051	15.5370711150838	15.4055213683746	15.8425312890568	15.3334055234482	13.845153314082	14.4317326219395	13.161907457501	14.8015406152665	13.6443643315918	NA	15.8540382299972	13.9416204377929	16.2232931264666	16.3185405912273	16.0451118289763	16.7094400820783	15.9366683430457	15.2377620924092	NA	15.9596659761789	14.4616853349584	NA	17.3108068029946	16.0252244446789	16.8236651205618	16.0180609231503	14.5084079749121	15.9632480746014	16.1964373356188	16.2140558643467	16.8746703592807	16.6118113688427	16.3581596342082	16.7882311257417	14.3734668788621	NA	14.6374744918928	15.5065276972247	NA	14.7549085444194	17.6438517844212	NA	15.7460987167749	15.1741846651077	NA	NA	NA	NA	16.7401837302063	16.9990987243045	16.5829215901885	16.7593865258285	16.1706112906737	14.9646268113331	15.4941048188008	16.2582480266131	15.7701950970554	15.7512054993424	16.8101293623482	14.5968664012558	16.3674932823676	15.9455009731561	14.6547694333826	15.6035612188307	17.3813392606271	15.1119119660296	14.7294302622835	NA	15.955760429403	16.0669373095075	14.027788308516	15.2501427926634	NA	15.5542289356433	16.4050965084719	15.7075821516592	16.4719882623504	17.2523436851124	16.4767215156185	NA	NA	16.7035024895663	16.6084848072874	15.1238153360997	16.5180952508145	13.2557004772522	15.958264225688	16.495199157376	17.0121202813956	15.8257215717832	16.2972913942563	17.049481646254	17.1830285349172	NA	NA	NA	16.2098089466366	16.0681471437823	16.6038759666298	16.4799597227368	14.0092340173443	NA	NA	13.4910656047679	14.8893719962104	16.1325268525547	NA	NA
NIDVFNVEDQKR	2	Q8NBJ4	14.3934938897286	15.3000108131629	NA	15.4152054123379	15.2654495265243	14.6030257717994	15.7951302866978	14.7737881381101	15.8176331383714	14.4682246398086	14.2838787757658	14.1796740093594	16.113386195071	15.7616638215722	15.9206829814209	15.3791979182279	NA	14.9422327161735	14.3123296068683	15.1099019722361	15.9419611712836	15.9495630699694	16.1027121149053	14.9983076596205	14.3534107923158	14.2611734085344	14.7399963651977	14.6827682373569	14.7190365441946	14.5656113174534	NA	15.3644912012867	NA	16.1222060184553	NA	15.3584497140034	16.2809713632795	16.0859805140834	14.286417945887	15.6215758318396	15.9885168185993	14.9026265781768	16.0363259140759	15.7897896703841	16.3304750064452	15.8043363475648	15.0917732816714	14.556339772347	15.3474781722836	15.1188878910923	14.683082943673	14.3526735474311	16.4527847790875	15.6280597221956	15.5071049272823	15.1446685098464	NA	15.6409908557498	NA	14.2786784498345	14.7332985365908	15.9456690874021	16.3880617497299	16.3618797585029	15.6500817018525	15.8842267165877	15.4905119261553	16.1565747330529	15.2459646331594	15.8244268713874	15.8280181636648	14.9863968375308	16.0644139093463	15.5221311883301	15.3399658515839	16.0526888093937	16.3141350636377	15.2122580258288	14.7791723510432	14.7929819945739	15.8453272306084	15.8642337893229	15.6927112895986	15.2274314779298	15.3439854425249	16.4520152648414	15.952908914626	15.2965493075185	16.7540208812204	16.8985620029956	14.1110127450844	NA	14.5096965369492	15.3588699758487	15.7266200248994	12.6573322249863	16.385566294081	NA	14.510172255528	16.2614027036057	16.614480401075	14.9128557984163	16.1728217721092	15.2332327861238	16.5943209315083	NA	16.0063938252567	NA	15.434168833976	15.729153189278	16.2034329466992	16.6149841082868	15.8991146150826	15.5332970927808	NA	14.2190731080694	NA	NA	NA	15.285942324782
FSYDLSQC[+57]INQMK	2	Q8NBJ4	12.739739427079	13.035428459797	NA	14.3587821131687	12.1937595048238	NA	14.0346442631097	11.8021077731637	13.3863658237754	13.4898840959893	NA	NA	14.6610019378497	15.0766105555571	14.7760033557817	NA	NA	12.9732813163888	12.8570092804262	14.0522140676709	14.6374366163184	14.7271279094279	15.6299109037054	14.3841438717521	14.7678386307626	14.8887760516596	15.0700414839851	15.5401671374927	14.7560133171507	14.7355525020489	NA	15.1331663794831	NA	14.9095425353474	15.2596384511495	14.1000514283194	14.292850567649	14.8804987391801	13.9152255816989	14.1697439867237	14.9835242295006	15.0015265819005	15.5402857572683	15.1729323507915	15.4224030446861	15.8839613979098	15.1017447097599	NA	14.6871300977903	13.4352299916773	13.4171997910382	13.5574111492439	16.1101742968865	14.6908916510519	15.258565572787	13.7140928378652	14.9307071918391	15.5944471697105	12.7869965433661	15.3924351995045	14.98479748161	15.2132818018619	15.505868295392	14.9111726534731	14.8166673723021	14.87104187439	14.5077269500093	15.1550040963271	15.1752956404893	14.8782445802975	14.93768044229	14.3480874687175	15.3610931469421	14.9361622458127	14.7041650070845	14.6880224017517	16.6850860975821	13.1924608551698	13.7995719139349	12.9919701765986	15.0834245891075	14.8514735698629	14.5452809191243	14.4117159054043	15.5375394433395	15.675645466071	15.1620698135853	14.9306566385766	15.4350826358621	16.1790204138786	14.8158189870511	13.4113383654333	14.4960636874769	14.6583481060504	14.5894267007548	12.8996835604138	15.4637501466921	NA	14.610441315463	15.1813913023398	15.7237443166822	14.6436148468498	15.4277808240498	15.042039715233	15.4149149521252	NA	15.3031255306052	14.0513474188307	14.5845502297953	15.2197216538498	14.3386038504038	15.9864556070151	15.8415684706402	15.0145530188053	13.8874376932362	14.8687398506596	13.1309637959964	14.8808880968741	14.624587549333	14.0873860466163
TNLWQGK	2	Q8NBJ7	NA	NA	NA	15.1343003735077	NA	NA	14.6089506872399	NA	NA	NA	NA	NA	NA	NA	NA	NA	NA	NA	NA	NA	14.980142302852	NA	14.9274201971173	15.6527304647124	15.8551168222895	15.7788097908391	15.4894408576799	15.8073506356253	15.9666776862175	16.0977327876158	NA	14.5473886219471	NA	14.0884812307943	NA	NA	NA	13.7859161066243	15.1817943460993	15.4099766597818	16.1892462843562	15.0296847429386	14.8402641238489	15.220773586725	15.1644423482631	NA	14.3133400952812	NA	NA	NA	NA	15.003058464853	16.067211040694	15.363366562823	15.4379997407277	14.5730285174708	14.9493221178739	NA	NA	15.3885540108851	13.6331811268371	NA	15.1733184199008	15.37260173135	14.3316697854207	13.694399202053	13.6311149217512	15.2810844079062	15.3957549784896	14.9229169496115	15.8280892261268	16.0338244755835	NA	NA	14.0307402387399	13.9758586200551	13.7356408435675	NA	15.0158284735886	NA	15.1539021346558	15.5781834449263	15.7812614887143	14.1263353442977	14.435016305483	14.7625632322015	14.44297099559	15.3263067833213	13.4439224222075	15.6827080785775	14.6952249634042	15.0751171464258	NA	NA	15.1366260867345	NA	NA	NA	NA	14.7976364340446	15.2305836135411	13.3015613303768	14.8217971684369	15.3979366022025	14.0260174173946	13.6445680399427	14.6686847180711	14.7984511657158	13.0748463519339	14.1491506645909	14.1386092523951	14.2675723138024	13.6102197439772	14.3226861160336	13.6216391298436	13.2823174973294	NA	12.9112529715162	14.4801824386719	13.0159001589416
TDLSNVQELLQFVK	2	Q8NBL1	13.8161201526686	13.9808097879416	11.9912647852335	13.896526395108	14.4048613365271	NA	NA	14.0537644817692	14.1813836239185	14.7781767783647	NA	13.8020245191301	13.7033643528545	14.2745888169448	13.3689153579523	NA	NA	13.6209660693297	NA	14.2994767107168	14.2024754509422	14.2159627230655	14.3821120042	14.1581193197457	13.8262666733276	13.7673643373702	14.0106269642414	14.2640445030881	13.7419677091208	13.8394447187454	NA	13.4922090241084	12.9276050163718	14.4741879973316	13.3713035735259	14.1459039236055	13.7658678615703	13.8372024117538	14.4587572649527	14.2379226789801	14.06388159518	13.6463883619378	13.8438315852913	14.3805567760065	14.3341205460249	13.6758581788846	14.2717694893903	NA	14.1734680719933	NA	13.5529849702955	14.1433106685	13.8332884479207	14.0926444826491	14.1178257313603	14.583582918435	14.049786168933	13.9682004302078	13.2475311401904	13.8416330419683	14.2530784830627	13.4851304090093	13.652412237049	14.260236163115	13.8076016775574	13.7142961758905	14.0282558635761	14.1750319897662	13.5848448697312	14.1666610683828	14.3274492731576	13.9784747043386	14.1291049010579	14.6193804477006	14.4067457960069	14.5983569954731	14.0763222895716	14.1216040907226	14.1080686093948	13.6853131025359	14.0266153665959	13.6916044112397	14.2802230646102	14.3171341251801	14.2560156841259	13.2735511449129	14.286487551125	14.4615414878842	14.3364991955243	14.0344448485175	13.8058098601309	13.7273102438544	13.7634926006597	13.413437833814	13.9303642281807	13.2537530616358	13.6713075306107	11.6175714183902	13.1962412035352	14.0061327825569	13.9035776822611	13.4657120262742	14.2465093369556	13.8179778280973	13.8484317580007	12.5917598501091	13.367710911323	12.886323635169	13.9465682425023	13.476213303338	14.0384415779927	14.1166313604997	13.8636920697382	13.6450971481247	13.3840614627303	14.0160676051567	13.2346615994403	14.0372086565433	13.1424207801615	13.7341162723859
C[+57]SGVEHFILEVIGR	3	Q8NBL1	11.4230375172108	11.356273389357	NA	11.606448249588	NA	10.1839637168865	10.3574656967891	12.2375698256788	11.8164999316682	11.6708507359592	NA	NA	NA	10.7377672012058	10.2151125030203	NA	NA	NA	10.8977925596684	10.3251499886196	10.9496708613494	11.0082106161383	NA	9.72898175971917	15.8945219991432	16.1647893697808	15.326629734611	14.3847827065673	13.8810750662313	15.9760660365044	NA	11.5149886589609	NA	NA	10.4005873417004	11.3464951482625	NA	11.2481845233607	NA	11.2995417347103	10.9952337456442	NA	NA	10.6387041886785	11.5314753842066	NA	10.7198282153537	NA	NA	NA	NA	NA	NA	NA	NA	NA	NA	NA	NA	NA	11.7441478575948	NA	10.6356002494058	13.0827609965254	11.4911986434182	12.1588794632785	12.0868255241074	11.6618112569093	NA	NA	NA	NA	12.016827163113	12.2877694196701	NA	11.9344361744446	10.4084669196308	10.6497349852258	10.8638326402399	NA	NA	11.4301110200733	NA	10.2127024788281	NA	NA	NA	15.3699928031801	NA	NA	11.0634821099954	11.316112898116	11.6819745306099	NA	10.9461169320054	10.9982356403441	NA	NA	NA	11.3882463187454	10.3236706042151	10.3879439509054	NA	10.4075367074674	9.12868210381593	NA	NA	NA	NA	NA	NA	NA	NA	NA	NA	NA	NA	NA	NA	NA
FFSWTLEPIFSSSEPTSEAR	2	Q8NBM4	13.6616443751897	13.6745617863342	NA	14.8140987134004	NA	13.3507445215906	14.5956461355641	NA	14.0789364069913	14.0396253157542	NA	13.3921679918254	14.2292830027533	14.3706322753388	13.5087896490134	13.7323040855092	NA	NA	NA	14.0590773051071	13.9269235117261	14.0555827501602	13.8854515702118	14.598773638063	14.1763865730768	14.124322658565	14.247214079336	14.34161131348	14.3410877780212	14.0219622094607	NA	14.0017108522673	15.5477655081411	15.9326426088077	15.0056045405824	15.3477544488124	15.2292226825317	15.8331763907199	15.6275024082132	NA	14.934412631347	15.2727108947547	13.8330137071419	14.7722334337664	14.4996210750386	14.737830677644	14.5422497024887	NA	15.9421454720481	15.7493817190864	14.4381439033775	14.4370756885056	15.6497362580338	15.230572264771	15.2700836236149	15.67837776237	14.6904685329879	13.7215410972842	12.8883023859695	14.7058798137758	14.0658495804214	13.9788721878612	14.0864401971444	15.6378307731183	NA	15.9552838245581	14.2524151025749	14.5272333582018	14.7627068436115	15.498741356218	14.536191240616	14.3645424098609	15.0657217404598	15.485160683462	14.7970285814605	15.117099705777	14.924219342192	14.4109679750968	14.8874993774709	13.8223981311875	14.7078706834021	15.8628301060396	15.3488748721024	15.6031593965042	14.6129230262682	14.7002431981338	15.0032816151467	15.4480803043484	15.3916806347897	14.955650280647	13.6314745617653	14.1264064658016	14.1940634262095	14.409747440207	16.5250754963452	13.3575886099364	14.4283604735168	NA	13.8447847665532	13.8663269784807	14.3220169180962	13.5994585178131	14.9841738883314	14.4109816714085	14.1679971292691	NA	13.7128188124294	NA	NA	13.9896312443158	13.8936935622698	14.5445716221822	13.9948783007282	13.3948102643205	13.7265051015752	14.0022342237613	NA	13.7176256492878	NA	NA
FFSWTLEPIFSSSEPTSEAR	3	Q8NBM4	12.1769825111816	NA	NA	NA	NA	NA	12.7646015749473	NA	12.1753159581523	12.8074114305784	NA	NA	12.4139682095014	12.707013111583	NA	NA	NA	NA	NA	12.9815109171062	NA	12.4546235540453	12.8146402411141	12.9724468737347	13.7139760768334	13.2549571414406	13.6587620792284	13.663918692448	13.3798393325446	13.4304612004863	NA	12.8385860392912	14.3561069616068	14.428367831312	13.5815238956801	13.7809371970004	13.9799507774002	14.8559079250249	14.0448473048797	NA	13.2972952302635	13.3486179043838	NA	13.450336841737	12.5635301830745	13.3788997272674	13.288044753949	NA	14.7754664029075	13.6523870832454	13.3027462295391	13.5918460475217	14.6542123728919	14.2168724453311	14.3644663630028	13.7314876576496	13.1554275594449	12.2560275941811	NA	12.9731440292664	13.3022564117909	13.4859380799134	12.7977838843144	14.4557607320007	11.87670178491	14.9645301891432	13.0588761849925	12.9630374730457	13.1656512288685	14.3274756366119	NA	13.2240506591423	13.8421241839967	14.0650683240308	13.3308160146519	13.6240031490283	13.4053064597324	12.3480743712924	13.7146887434143	NA	13.5626034144145	14.8090485481394	14.6066657663124	14.4341278410834	13.2998722055376	13.6234970661467	12.7739984685051	13.7531891815195	12.9950972470363	13.2630176309763	12.6522884384838	12.6477039223901	12.2452693176313	12.7722879407344	15.3545094322422	NA	13.0824937922283	NA	12.9645211325368	NA	13.1107768439096	12.1110655722933	13.4199992719272	13.2317351953944	12.6406851142905	NA	12.5597922179626	NA	NA	NA	12.9778308243397	NA	12.569238373217	NA	NA	NA	NA	NA	NA	NA
QLMFSQFAQGR	2	Q8NBM4	NA	NA	NA	13.3128343879265	12.9788630319565	13.8048581927743	13.6696543000434	13.2550217255661	NA	12.9360137993231	NA	NA	NA	12.9853427422476	NA	13.2317883293225	NA	NA	NA	NA	NA	NA	NA	NA	NA	NA	NA	NA	NA	NA	NA	13.0673519862882	14.4519725408479	14.547610127298	12.8527665384125	13.7251097915729	13.8418882331678	14.2352811953791	13.6054266535061	NA	NA	NA	NA	NA	NA	12.1387856955538	13.0551640035376	NA	15.0197742670134	13.1097472959143	13.4422802745997	13.2271261257537	13.3859371912543	13.6180756591364	NA	14.0832359354462	NA	NA	NA	NA	NA	13.0167768889197	NA	14.5863617684218	12.4233888219483	14.264754969307	12.9111204153253	13.057579579751	12.5623125926704	14.0642719656877	13.4281122046763	NA	14.2778441994737	14.459344339536	NA	14.2756725713222	NA	NA	NA	NA	NA	15.0599085545069	14.3911757850894	14.5438648605757	NA	NA	NA	13.4093379750258	14.1622883515688	13.2356392776695	13.193498302042	NA	NA	12.5969676700342	14.7089339077339	NA	NA	NA	NA	NA	NA	NA	NA	12.6754434410502	NA	NA	12.3056373070904	NA	NA	NA	13.2311728370375	NA	12.7243125266847	12.0422815365062	NA	NA	NA	NA	NA	NA
YKGESVQGALILAELLSAVK	3	Q8NBN3	NA	12.685393380026	NA	14.6315784968906	NA	NA	14.2138868005768	NA	12.4700130824913	14.2961546224096	NA	NA	13.8452571784963	14.0394753216873	13.5333077504453	11.3728619971789	NA	10.0929870939181	12.4683616761683	14.7394084481624	13.9327932561978	13.7464752237606	14.3324297167367	14.2401308910538	13.4443088611718	13.5708421481846	13.4487812712317	13.527239903483	13.3639095975571	13.4944347672837	NA	13.133587111278	14.3657966675388	14.2767642240072	13.7794866186368	14.8069227976436	14.5734149837928	14.2885483087567	13.9795338600325	11.5535672372967	14.2116202062136	13.4767596320196	12.7223432377762	13.8121892508317	14.2464529437315	13.4169616132973	13.6656575994081	NA	14.2527213892089	12.6505133941254	13.2374138511569	14.2333244758477	14.124487792609	13.4601664542453	13.9241843511398	14.5330354932532	12.9540724294634	13.0486193164304	12.9447839708615	13.0718799289713	13.5189140568372	13.6472338963039	14.7384431002181	14.6396644399271	14.2722972567275	14.8207124740093	13.9899975012474	14.9463786487886	13.4941230847517	13.2072146633989	13.8880899972888	13.7104180042593	13.6919306149128	14.1061820827293	13.8233931326342	13.2736291807051	13.8997037333357	12.1997859857476	13.7927322735406	12.6065886548706	14.0286856025585	13.8701504433011	13.1197286225245	14.1234573935749	14.0938550238727	13.1031616994699	13.7507477984775	13.3512220599289	13.1414482736295	14.0812900436181	12.9003552592751	14.4649549044512	13.2573874237133	14.6461276577788	14.4621874168027	13.7475845542057	13.5428666016948	NA	13.2763353848507	13.9596232566463	13.9725940939898	11.8915053765843	13.85300905844	14.1413001262128	13.5151142972242	11.9987854442563	13.3711779871973	11.4691395407231	11.1742931026162	13.4257353921585	13.7984583187979	13.3807094878426	12.7380634206521	13.5260557213325	12.8887303880026	12.4449384665735	NA	13.5876529534287	12.38222625612	10.2420032706837
AVFYAEFQNIR	2	Q8NBN3	NA	NA	NA	14.4073990459904	NA	NA	13.8257136161672	NA	12.3166091900608	14.3093173536962	NA	NA	13.963493938962	14.317620448302	NA	NA	NA	NA	NA	14.3510544481589	14.2016880101805	13.8228978900462	14.3932085783906	NA	15.129829653156	14.9017585348464	15.0535415265113	14.8448276117545	15.0167237402823	15.1941336902747	NA	NA	13.8409058567521	13.9866988356422	14.5292004683044	14.6545173779295	14.7971943689741	14.4797720429377	13.7899596806828	NA	13.1935741222078	NA	NA	14.3777440113618	13.935234128837	14.8754039106427	13.7517481855433	NA	14.0954755477171	NA	NA	NA	14.8171142489266	13.1444819315654	14.3242923707955	14.7851411928918	NA	13.3270365027846	NA	12.793599932674	13.3719355245537	13.4971833778625	14.210558798742	13.9962037995383	13.7413261807681	14.5321574435783	14.4437868299221	14.4675926239618	13.0870687130343	NA	14.0577669464623	12.6036766739035	13.7532164032052	NA	12.6171915582531	12.6705119081939	14.3596358742465	NA	13.4368950128362	NA	13.7860658522696	13.3927813960746	12.8683906436312	13.7532610162928	13.8762031601657	12.8461671226132	NA	12.1966359962257	NA	13.1653797032295	12.4756855589173	13.8389382973193	13.1913100607474	14.6326988416944	14.8064221999717	13.788343523718	14.6412881740426	NA	NA	14.3559371647889	14.2494578422523	12.9414058187278	14.2655061850878	14.3106324624272	12.7902765400325	NA	NA	NA	NA	NA	14.8565111007315	NA	14.1163687949288	13.6574753647191	NA	12.2517072152125	NA	12.9507682157893	NA	NA
TQTFSGDFMHR	2	Q8NBN3	14.3901748305192	13.9702182329413	NA	14.5901971637643	13.9013496445241	NA	14.3416433124414	14.0812690013983	14.7696624348159	15.5770452161992	NA	13.4253242211425	14.8670717151515	14.4345750717446	14.1952611016783	14.6615146416148	NA	13.8568589587029	13.8605154651007	14.2833517557305	15.4057934532996	14.8134877347369	14.9296653557355	14.3041888222907	14.5452805852223	14.6934359695552	14.4869476013531	14.8184890830607	14.8535264118071	14.8406775025465	NA	14.3103588225746	15.3971840176791	15.1203532737438	14.5663558588908	14.3416640635961	14.4424253940299	14.4277519412425	13.8947252005242	12.4282863026985	14.4231120102399	14.6573323416864	14.3070923968002	14.4585159983754	14.9382659869328	15.0221476010508	14.4620294376692	NA	14.5024645093158	15.1318200772527	NA	14.9341592862679	14.916392538187	14.6720670166684	14.6945796518677	15.1937748357517	14.3457413901918	13.3725960158013	13.8012839533511	14.9414020899738	14.6292208921622	13.6321567180885	15.1878385835556	14.5212539897632	14.0355470042914	14.319321317607	14.0683345736892	14.4579699342383	13.7852170294342	14.3573059889255	14.6506839503779	14.7443687725091	14.5191828832032	14.8007928810351	14.1310532951166	13.9317737996104	14.5798480476315	14.7304845926545	13.9082583159792	NA	14.9639705404794	14.6839012316497	14.0329557294075	14.6060702467555	14.9290013278269	14.928977188342	14.6946176162968	14.6647286786874	14.7639428695926	15.2992989948604	14.0664856317309	15.0767318858199	14.4991454798802	14.6244745290077	14.7414815644098	NA	14.3200678263023	NA	13.6328516377057	14.3167738463984	14.556483956478	13.483441458651	15.0451871342069	14.4747316988921	13.9220943105267	NA	14.2165127820978	13.3723728531969	12.8936811704178	14.3663755799144	14.630707010092	14.5898252146159	14.2286202191615	14.4564987188027	12.6411323013962	13.6007613507254	12.9295962222897	14.6177221948024	13.2650629655113	12.5394552105437
YLLPLSALGTVAGAAVLLK	3	Q8NBN7	12.7395590538174	14.0868617174316	NA	14.5351165340311	14.6469809310429	12.3226945002727	15.099376669532	13.7769535079473	14.7602820952927	14.812602272196	12.0572654301819	13.5989039230561	14.4501121235454	13.8522295907489	13.6609764673992	13.9992455143087	NA	13.9087875561494	NA	14.1861217452865	14.4813163092566	14.1326738954752	14.3238531601968	14.0580149399712	12.864895106972	13.1132481541804	12.9398251776182	12.7537562211944	12.8700076957221	13.4328380746019	NA	10.807639274078	NA	13.0304379571557	NA	13.915087375996	14.4956392291954	13.8093385088976	13.9132855587213	13.9411130191098	12.5100702210094	12.1435771777159	12.1459128472128	13.6114458371982	12.6526240672605	11.998727862064	13.9521275760213	NA	13.2762945052287	15.1679083111564	13.9412011735861	14.0211009447432	12.9478397325318	13.8893438716181	13.154600781431	15.2038571043131	12.8761572254216	13.1977296930734	13.1044588033	12.6154527572362	12.2990777247909	14.26950650678	14.0290967237841	13.2889806773938	14.0714587858991	14.2973736547368	13.5908714394089	13.4642103502732	12.8893320278599	13.0612704348316	12.9590478907676	13.3149936668527	12.6472423519451	13.113230905081	12.4438186302217	13.8474324015263	14.3539147814057	13.316381080156	14.6802946241272	12.9318915133776	14.279811947345	14.1662681720695	12.4595652853166	14.5735897816348	13.5808231170888	13.5286048600529	12.2858099311879	14.5287688995434	14.0647070215784	13.4656607273948	12.8264893004211	12.4415904917634	12.4651747433026	NA	13.8793006602531	13.9211825866884	14.582821001498	12.2913597881537	12.3462590146549	13.5507554655916	12.2412956612874	12.0195240163003	12.8213781412549	13.0243488840847	13.2122124152101	11.3724246774722	13.6588362971084	12.925767444908	12.4833701088652	13.7167442253467	13.4575815020764	13.4923611578321	12.3952637342095	14.0685131038642	13.1168294972698	13.4124594272601	NA	NA	NA	12.7266426979114
SPELAAQPSTYLAVAEELADVSGK	3	Q8NBN7	13.0284240521651	NA	12.5378081527844	14.6257297681047	14.3491028555771	13.6673281969339	14.9195909779799	NA	NA	14.4983596832655	12.04293529728	NA	14.3871064583898	13.8130257118402	13.4599988246929	12.9175134726241	NA	NA	NA	14.5131996258364	14.3041173954972	13.9231884393196	14.416656796181	14.2298176598122	14.3644412728919	14.8523871593207	14.6455377093444	14.8101471196391	14.6503876790259	15.0329847112096	NA	12.0085604093122	13.2319987064909	13.8414844570948	NA	14.1575936711845	14.317616476156	13.6063863771802	14.2616463919605	13.3406800875937	13.4684289395457	13.5472939967223	13.7305494061243	13.953266659139	13.5067572997537	13.5276858157771	14.2575534173433	NA	14.0831919375209	NA	14.3300931396771	14.1642196416142	13.9752401852362	14.6719504271978	14.3104439777082	14.8043769134863	13.2458015277997	13.4586084642173	12.3862616493356	13.3277715710159	NA	13.9159239117389	13.7923977906294	13.2681953941802	14.545472450853	14.3171628206844	13.3585881482004	13.7052654170476	NA	14.3570525248148	13.907915169611	14.0458308790685	NA	14.0201547947254	13.727427453179	13.5379260866609	14.1107662728922	11.2829133311277	14.9651238884874	13.2758561279905	14.5469402028272	14.6626753915978	NA	15.0203866674651	14.1073637335705	13.7781496643681	NA	14.0916149421131	13.6807805562785	13.4763589483437	12.7544350527024	13.3918170369522	12.6073543862161	NA	14.1254487286085	13.3714062227409	13.624452333676	13.2279966087535	13.2627888123261	13.8432653587453	13.6760330497089	NA	13.5962110537541	14.0674386679794	13.6730363550026	NA	14.0111042936564	12.7374388233782	NA	14.1308454862341	14.3581121822916	14.2405504537656	13.0230298193334	14.0414752230145	NA	NA	NA	13.4113412122315	11.9396832447404	NA
GGNIILAC[+57]R	2	Q8NBN7	NA	NA	NA	14.8847635997275	NA	NA	14.3132766938872	NA	NA	NA	NA	NA	14.6516243227276	14.679286421206	NA	NA	NA	NA	NA	14.827671142153	NA	NA	15.4479613991199	NA	15.2278868164982	16.1068899282972	15.3984419759901	16.07120720113	15.7886243174671	15.9435323136507	NA	NA	13.1944057401176	14.1354647778878	14.9492197372505	14.4676418878222	13.7056351355158	13.6889985472491	14.7407984712841	NA	NA	NA	13.723487952289	13.9508878413086	NA	14.9231099995914	14.9302069685361	NA	14.2419734290347	NA	14.2502699323184	13.2432218470769	NA	14.7405930649909	14.8150403745222	14.2837372107147	NA	12.3435355448134	NA	NA	NA	NA	NA	13.129528760673	15.4855726857839	15.1413188177855	14.4105081747332	14.3267839106561	NA	NA	NA	15.0479360578379	NA	NA	NA	12.6214881272261	14.8414225463976	NA	15.6285438228878	NA	14.3910609801095	NA	NA	15.3106780622914	14.9066991780384	NA	12.9590430824138	14.9675114364526	13.38202396604	NA	14.0298060316893	NA	14.2775030253756	13.934705496569	15.1272947261426	12.8717477929257	14.8530833954562	13.8211675100197	13.6372233236267	14.3042901179205	NA	NA	NA	15.0926490317613	NA	12.6851731222598	14.5470146626121	13.149944086162	12.6387115593079	14.5355282651383	NA	14.760149251355	13.2291668223172	14.6734477358281	13.3368713779134	13.8119556298706	NA	NA	14.0369999224648	NA
HLDLASLK	2	Q8NBN7	13.3128543292486	NA	14.0438340255145	13.622414236927	NA	NA	14.0188443345892	13.7355229838101	13.092038452356	14.1899901804287	NA	NA	NA	NA	NA	13.2531599633185	12.897777472508	NA	NA	NA	NA	NA	NA	NA	13.8166565983468	13.8435623591343	14.5073482328348	13.2416708714993	13.972215796132	13.8613635426891	NA	NA	NA	NA	NA	13.5432084473109	NA	11.6545832149636	NA	14.3749025486649	NA	NA	NA	14.0255280907159	NA	NA	NA	NA	NA	12.1858117637119	12.7969562356722	NA	NA	NA	NA	NA	NA	13.4058322445434	NA	NA	NA	NA	NA	NA	13.8044143718927	14.1693750636232	13.6873475006595	13.4357308771342	NA	NA	NA	NA	NA	13.117585781571	NA	NA	NA	NA	13.3799756106314	NA	13.370286984115	NA	NA	13.6640596248989	NA	NA	NA	13.6452467706374	13.6668390958355	12.463256895486	13.7199356532467	NA	NA	13.32149272144	13.5184326370284	NA	NA	NA	NA	14.4816791864039	NA	NA	NA	NA	NA	NA	NA	NA	NA	NA	NA	NA	NA	NA	NA	NA	NA	13.8447723558983	NA	13.0446440325401
LTAYEFAK	2	Q8NBQ5	14.9899381760685	15.5579786408909	14.990063326819	15.7824184101499	15.9966800671654	NA	16.2034243696185	15.9705305950276	15.9982608595187	15.819372807266	15.503592730962	16.1597773869275	15.9003902271213	15.8531077367156	15.2663408535789	14.9870301298366	NA	15.1832721137604	14.8308306069987	15.7151258380937	15.6141451546577	15.9030178943445	16.350464389006	15.3872661485611	16.7818294037116	16.6037580760121	16.7720738127916	16.4026014355677	16.7632697686313	16.3900865385734	NA	15.9716404003553	14.6496034215729	16.1649961848307	16.6191206033676	NA	15.8732772856457	16.3222928997813	16.018130412777	14.2632940754087	16.1988604400094	15.5334585546613	16.1336732357081	16.4870603032555	15.2012569715858	15.7341900297379	16.0471971528921	NA	15.5583727186203	14.9685522526259	NA	14.147162411975	16.4791187322576	15.2222991948513	14.8773368109447	15.6612574050679	15.5907879373956	16.064019200225	15.7954424887645	15.9531322597012	15.1752547612846	15.8235386222792	15.8598201296674	16.7252090459521	16.1791449232729	16.6145180804929	15.2614512016369	16.0208011998889	16.4569521392977	16.0094727462607	16.1323746714507	15.9512780305372	14.1231488930465	15.2100747192529	15.4067130019139	15.0998672894888	16.323235324809	14.731922217055	15.3301887100761	NA	14.9071995810992	15.6037704992504	14.8749377103529	15.5728950528052	15.7292915199947	15.3676329807136	15.8293705998058	16.2352210737615	16.4028023754792	15.8394790526967	16.333668856808	15.6112732187232	16.056765308834	16.6464836017268	16.3282422889401	14.8592995736599	16.0963031257841	NA	15.24521065441	16.152094570634	16.4187554593057	15.5650393393592	16.12531802718	16.3801826866621	15.4230365772673	NA	15.2389924719414	13.8714747018423	14.2019312498446	15.5015680599363	15.8977987561032	15.61335481859	15.908482524163	15.0255096968651	15.4873347066327	16.0951293552129	14.5889782275765	17.0346807528997	16.0010006165161	15.5986300490968
VHTFVVDC[+57]SNR	2	Q8NBQ5	NA	13.7767693636783	NA	14.7617260250594	NA	NA	14.2111133504803	NA	13.6486781331567	14.974479638077	NA	NA	15.2461008380335	15.7061249926824	15.4751975177975	12.8257462095428	NA	NA	13.1981998015981	15.7093002745759	15.2310825639516	15.5121813790664	16.196717178157	15.6888413119451	16.3038912762537	15.8767439988629	16.0010380891991	15.5566222622144	15.7746748644604	15.8240634351996	NA	15.5730013464533	NA	15.8680852340806	16.1737889581193	13.7018787146573	13.991752163882	15.3752271896964	14.5198682927999	12.3481794375433	14.8738561305433	13.9850174858622	15.2440653306998	15.6979786062182	14.6204405124294	15.6013828110711	15.5197307927269	NA	15.3170779582947	14.267660593849	14.0475117871691	14.5394690277119	15.5448830847232	14.6479131089832	14.7353701939172	12.1977625122343	15.1938648574082	15.4492529472556	13.8603036488568	15.3394683198203	14.5362498028954	15.1622935571691	15.9181694353662	15.650128163257	15.225432102703	15.4558735620667	14.4614612982087	15.4042578580521	15.3229260680548	15.4096081355404	14.9810993645826	15.0129786387136	13.8678366804393	14.8699110136651	14.9405412301208	13.8513195565239	16.26964166733	12.7347093542974	15.0453276505292	14.5537759802093	14.8610749275178	15.5114550122157	14.744539244382	14.958987321922	15.574195982904	15.4966040348449	15.5263914369179	15.3736324380798	15.1968511410199	15.2925131404293	15.7208865106735	15.398782368977	15.9627976101471	15.1646579324519	15.6683837117449	13.9863288610681	15.7056758111044	NA	15.0141382367384	15.1901506713749	15.9080780564586	14.9721091425656	15.4899905928146	16.085171477464	15.2518169161324	14.1914694764876	15.6013010878416	14.2915794770059	13.0121522052435	15.330981981574	14.6199294240018	15.7869754839899	15.7784301279282	15.0667156484712	14.8737307949937	15.3468834044284	12.1454242685747	15.3160650637075	14.9020004835841	13.0058263691361
VHTFVVDC[+57]SNR	3	Q8NBQ5	NA	13.3395877380191	NA	15.6149368424122	NA	NA	14.9121658883964	NA	NA	14.1685353220702	NA	NA	15.308288638346	16.2682835854705	13.5531392053025	NA	NA	NA	13.3254306492361	16.032557787163	14.9799252326629	15.5757395086178	16.3823078169124	15.867372747399	17.0751037107587	16.6783308091372	16.6817212774457	16.4398820081776	16.434967689232	16.2406577219182	NA	16.2592169397328	14.0788103980141	15.9622875961652	16.9550805079227	14.6271062918203	14.7965880325008	16.1181186664177	14.943405811075	NA	15.801737300398	14.0432922060197	15.6725957532811	16.0785053914541	14.9837544472365	15.8581128027612	16.0448188729508	NA	15.9458198208746	NA	14.3669128614139	15.0453921096311	15.9402087450344	15.0182310757153	14.8318954825309	NA	15.351006166818	15.7163822778106	14.3186460873319	15.7683196636855	15.3917872642112	15.8431892448467	16.3613100425239	16.5665810482025	15.8624974927797	15.9342971747293	15.2415335909158	15.8161416255413	15.4282540976448	15.0548099223881	16.0484708917931	15.638194465087	14.2376369454627	14.7982298679659	14.9254430448661	14.1434271871679	16.7470186733944	NA	15.899788575824	14.5518007284977	15.2684021611472	15.9152683745091	15.4706473226079	15.4713076112357	16.0420784618749	15.8373596770103	15.3908340843073	15.5033504427913	15.1408581644555	15.8040755212009	16.4177592615416	16.0612949993957	16.3451694066706	16.2523787541299	16.1555824429478	14.7975876937239	16.3817427267289	13.7197308464583	15.2153130798427	15.8972013505343	16.2194314423824	15.4748481927968	15.8123395400837	16.8360540573191	15.7485742094671	14.4464046097649	15.4914504238642	14.5896765488429	12.7304692583306	15.4600938759397	14.9629512741927	15.9136114300678	15.6845070269934	14.8689823023684	15.182758754572	15.076676082501	NA	14.9912402193906	15.492981734614	NA
MIFIPSSIAFLTTLER	3	Q8NBQ5	15.2960928240662	15.6409865098036	NA	15.9667403879613	16.3010829545102	14.7720302627393	16.875266071959	16.2702640293071	16.2056935118672	16.3415870713171	15.3877482417193	16.2573370504279	16.0450216377975	16.2130688831177	16.1016973670884	NA	NA	16.078210368332	15.2848218059405	16.0651764659909	15.9902836874794	15.6890109006437	16.352875227071	15.7098301549144	15.5309887243811	15.0666455921598	15.2725801392201	14.6074159755913	15.1423481177182	15.0612592315662	NA	16.6058277873563	NA	16.0255387504428	16.750340265995	15.1966406617698	16.5252892237662	16.6344807776462	15.3548396889721	14.5359130236334	15.8925494795411	14.600634356915	15.8710310970436	16.2405796311873	15.1489369748577	15.7647457803295	15.8725166593933	NA	15.8438192751737	NA	14.5380400326655	15.0855582437642	16.0593154662615	15.4036155474276	14.3949070058899	15.0648998642662	15.8214113334707	16.4524056676191	15.3900782189512	15.6246347757052	14.7737393070112	15.5923862681943	15.4817029363758	16.6693126925446	16.0478786121092	16.6786726252628	15.6564741264949	16.070856070679	16.2476073968493	16.1080920147697	16.3480935544505	15.8842049861082	14.8250234409975	14.9778165331629	15.2179979208195	14.8618222392532	16.4619212277545	NA	15.7633388322368	15.3706935787152	15.4859070585091	16.0443886315868	15.9112656295369	15.5251496221644	15.6943252476699	15.475883327646	15.3788578150005	15.5703979254849	16.2452663659921	15.8678348299163	15.3134499330728	14.5048583766202	NA	16.3186822366253	16.4456928878703	15.5070279148446	16.6085983688704	14.0776524451797	15.653627838426	16.0801509811224	16.4898653908147	15.9185095145149	15.7705982780948	16.9860506965279	16.4893201114873	14.8160731583907	16.2323508652806	14.9498222030041	NA	15.683200037695	15.9356454783646	15.9514877577454	16.390596469624	15.759189063079	15.1870172794122	15.6090399132472	13.8547200827899	16.1314614926661	14.8456606071871	15.9212076542398
TFEVNVLAHFWTTK	2	Q8NBQ5	14.1219597817314	15.5085611073962	NA	NA	NA	NA	14.4894658477833	NA	14.9057968543964	NA	NA	NA	13.4809382198281	13.5558849012685	14.3775593171044	14.0377573170849	NA	15.5675680109276	14.101379869952	13.2757476926756	13.8877284043992	15.0636429056351	14.3821178161787	NA	13.4229647649732	13.6942063298621	13.2569879286586	NA	12.7257546212313	13.4449262108338	NA	14.103501584008	NA	14.6367814571625	13.3617273145091	NA	NA	NA	13.9013563471846	NA	14.2792918160003	13.2078015354028	13.6371922507686	14.2224669788723	12.9446446834899	13.3320304028249	NA	NA	14.5921515873438	15.1226302574377	12.8774969067852	12.6556795749896	14.7715037989251	NA	NA	13.9929317487706	14.4901541251129	15.1969956941039	14.5964406699422	13.9527968991545	NA	12.7446833337703	13.7913382239916	NA	13.0302257469923	NA	NA	NA	15.1480260587606	13.5558857133016	14.5301328751164	13.897757203205	NA	NA	13.9577563951295	12.6400428873241	14.5614202603468	14.9396213399743	14.1667894196159	13.5239723985242	13.2549182237519	14.4647635775096	13.5523268878515	14.0993907547852	14.6000629208175	14.0809214720506	13.7358976382633	13.7089938385925	14.8571789318011	13.9122730961767	13.925969943414	13.562386762189	14.3467152902845	NA	NA	NA	NA	NA	NA	14.3642099307798	13.8540297091651	14.0830526594326	13.576419632014	14.3207488206779	14.0341298805669	NA	13.717883182097	NA	NA	13.4114546629943	NA	NA	14.5052660408829	13.3131132091918	13.2595138999499	14.5309831660839	NA	15.5535340864499	13.3508272053253	14.8562810390667
LQPTWNDLGDK	2	Q8NBS9	NA	17.7830719207264	NA	19.0860090744347	NA	NA	16.9363295660509	13.3463179158278	16.5534004548214	18.1918322655056	14.4980582371485	NA	19.4451531656997	19.5561866494295	18.1224801460156	NA	NA	15.6245963923357	17.2856382136617	19.6954479415445	19.7581438039679	19.7199662869056	20.2734085774805	19.1874899464722	20.2719084133903	20.2732017811682	19.932080493306	20.2528845276085	19.8506078684824	20.4997020773777	NA	19.4644039071039	18.4100366698377	19.5807904250785	19.9270387283047	19.7592591081425	19.4087254445588	19.2840643046023	18.8044598507332	18.5251776586814	19.2518729746146	19.7117726599399	20.5538557041064	19.9684933864503	19.8221171734919	20.2887824548882	19.8435784448533	15.6504323973004	19.348934838124	NA	18.0343087515384	19.8355868630856	19.7726024217058	19.3440653650765	19.6961326658156	19.3241718244497	19.1290907863151	19.9178058402409	17.5318267216801	19.5894755847961	19.320965680664	19.4419737392591	20.0040611488197	19.1119981637622	19.8283357631648	18.6363842394127	18.2378748411818	19.7922417531071	19.1119333951855	19.2445381072223	19.3091786225265	19.724968042972	19.5809975442912	19.2244752453879	17.8427871129102	18.1938167843701	19.6864260379897	15.9959282846897	19.3598962463998	15.5895657986095	19.3770905494524	19.5956733881101	18.5021086028108	18.5745728268007	20.4470198864345	19.6794942162399	19.1514474657509	18.5040211871032	17.9196013235738	18.7397039359316	19.0410606306618	20.4946478586573	19.7169332815335	20.2053295744618	18.9787245537608	18.873667514215	19.837075525344	NA	18.9825372281761	20.301097286771	19.8258572872014	19.6588266591905	19.7426220160329	20.8200755202567	20.0386360857423	18.5742795971993	20.1904751635559	20.0088367441217	17.961409488012	19.4093960790298	19.7800680921322	19.6084775725339	19.6186518345572	20.3111702051372	19.2322845252755	19.8415783026681	16.0823431808972	18.4523564947591	19.2077405690432	16.2448553493166
FHINQPALK	2	Q8NBU5	14.7828787659562	14.8809163928209	14.7792284507211	15.6482296957105	15.1184073299081	14.9712304450324	16.0218370735082	14.6905226690686	15.1489259991565	14.9407844487526	14.6861321184373	15.0947967019316	15.4826383170905	15.3344983297925	NA	14.0441275127501	NA	14.3275538897721	NA	NA	14.9249242372157	15.0242477372937	15.6426311075771	NA	14.504903312229	14.910547855183	14.3271822189408	14.6796746892214	13.7127283756503	13.9333700664878	NA	13.1388674464554	15.2767346069409	15.6036385094951	13.8685735632649	15.005098598939	15.2235894208396	14.6906472864809	15.5793349634611	13.5618414127566	15.1124574652751	15.3431937563434	13.8785199382201	14.7167514449367	14.8263486731569	14.6375889668739	15.4110832915028	NA	14.4186860186161	14.8659858438531	NA	14.3783184353471	15.1141839309144	15.2534907067857	15.4716690032644	15.2275897033882	13.8914195348365	13.8938232186345	15.0728474886857	14.4463952047921	13.7170912039425	15.212904824488	15.8159059953217	14.1442858296545	14.9002305763499	15.7747601390501	14.4618428609979	14.6823376298088	14.8877290696749	14.6632434031304	14.6100377243344	15.2211954711163	15.1400519065235	15.2509235516578	15.1473061439379	15.3782607417311	15.188008719623	14.6016459265068	15.9537903602151	13.2367250481008	15.0317189092641	15.8002887984666	15.7869945535927	15.8056024875062	14.4267393098499	14.8978167016023	14.6882369385422	15.7365364845154	15.4461390275128	14.7104967818615	13.4982814302744	14.9663566531073	14.4739337337827	14.609241405069	15.6913457303641	14.1731196263747	14.8531931181919	NA	13.1998538202101	14.5473585433029	14.984488148589	13.9056663425237	14.7936586433798	14.4989902083439	13.9615506510515	NA	14.3054815855325	NA	NA	14.6473332219461	14.3720199819012	14.9140335504426	14.2737736572476	13.5602425772819	14.118513057537	14.8307213591094	NA	14.8478319567845	NA	13.6894475786858
DAALLC[+57]VR	2	Q8NBU5	14.911657970438	15.2066942720119	13.6584785187154	15.8952094718981	15.4270153092506	NA	16.264021123774	14.6081144891992	14.7393707113953	15.6841434284984	NA	15.0647187178517	15.1017127823427	15.8862492067428	13.4612802224225	14.3692427819459	NA	14.2589629177397	NA	16.0436498532883	14.171314095914	15.0018924876102	15.7553755116932	15.0629943226029	16.3562559872811	16.1854758822839	15.9729410154071	15.6806103180556	15.9779369608627	16.3179606111202	NA	14.0191794648527	NA	15.9184532376996	NA	NA	NA	NA	15.4498574704436	NA	15.2635752441138	13.8786310100634	14.1336778331959	14.8311350226778	14.7812035179834	14.6102770374679	15.2096866705628	NA	14.4142566843404	14.0549813902288	NA	14.5892314595633	14.8752345275209	15.1051020921067	16.009935441433	NA	13.7641291867253	14.6634526535839	13.1251371415699	14.2157356648953	NA	14.9629195042394	16.4113011642152	NA	NA	15.8985082805851	NA	NA	13.7569500931864	14.286243263819	14.8337722439302	15.6268589389531	15.2489111256471	15.261156698861	14.9058717020237	13.0145043945979	15.623069074242	11.7877695386032	15.9678023467508	14.9224929706951	15.3672845992601	15.5501770399742	15.8349900279692	15.8907687001489	15.0579058926419	14.9193107594916	14.6624533469188	15.0961733353843	15.116354965623	15.016519578946	14.4442265420876	15.4277460565215	NA	NA	15.23816258622	NA	14.9281746457783	NA	13.1765807688526	14.7976613429524	14.9585208249092	NA	14.5733754384092	14.4388795652675	14.7105140241203	12.6778623386004	14.4734809185971	13.8684883292159	12.6029611325165	14.7742531141087	13.8349521249784	15.0691386710422	14.1024826383313	13.8954096942679	14.4976254980765	15.0389183207073	NA	14.6778497325655	NA	13.2613041164179
LQPSIIFIDEIDSFLR	3	Q8NBU5	NA	NA	10.9497521270583	12.3967277775541	NA	NA	12.1892313685604	12.0178113940403	10.466247353881	NA	NA	NA	12.1120408693485	NA	NA	10.9972451156876	NA	NA	8.98609975278942	10.9138090875364	NA	9.97224101804071	NA	11.6591524813815	14.2904600751063	13.831739717995	14.0038394557838	13.7254796471526	13.0173551022831	13.5855026945774	NA	10.7004617146477	10.7659374597596	11.7137241963065	NA	12.2752996776592	12.4956589869493	12.5530114183546	12.5830206071537	11.5634149206494	12.2200140055823	NA	9.84931185763258	NA	11.1114021471798	NA	10.2855609273297	NA	NA	NA	NA	11.4324752499232	11.0628732584335	11.794851201842	11.6549116257411	12.1156509100936	10.4834619976391	NA	NA	11.42567805143	11.8375925282755	12.5114601632556	12.6195837279418	11.8241228501084	11.5060851272918	12.6149848030871	12.0787565803331	11.7076422981241	11.6618038430113	NA	12.4361612199267	11.3778550531783	10.7753518539963	11.457475477614	11.8955321192195	11.0147083509152	10.5346541844863	NA	12.1757397889457	10.9628807109355	12.27704253498	12.1531889107568	NA	12.6186938312199	11.9092993651153	NA	12.0692377707916	13.0509503946281	11.7923503571041	11.282955988138	11.5839625232846	NA	11.6504542941045	11.1090057938872	12.5354135423492	NA	11.2791984857724	NA	11.2519346002653	11.651359128479	NA	NA	11.017640232699	NA	NA	NA	NA	NA	NA	11.453567631136	10.9017802501248	11.3063349949392	NA	NA	NA	10.9708539428582	NA	NA	NA	NA
FYGEPVIK	1	Q8NBX0	14.3506932590099	14.5681598414859	13.7353342321523	15.4579100494859	15.7225855979066	15.4475605431571	15.7127757607968	15.4434277288648	15.3085083147424	15.8148938884624	NA	15.4766743682672	15.3875961090978	15.5024927901216	14.61689022934	14.9527045406104	NA	14.6659240461819	NA	15.2620719149843	14.9461684251397	14.9258265807089	15.7023992829894	15.4361188162664	15.1963237358092	15.1226594985001	14.6771541073062	13.6501800099121	14.950513064307	15.6012412706666	NA	NA	15.022590671322	15.238271758959	14.5284601203522	14.356361380976	15.1500699196025	15.3302198067129	15.4090320045884	NA	14.5558268893575	14.5274219628465	14.4362043648121	15.5895497996072	15.2225403720695	15.4506626844581	15.407293380281	NA	14.8911509909663	15.8831163747322	13.9470429021226	15.4135504650353	15.7569099775973	14.3792292075578	13.1026521439928	13.8967646895098	14.8108436854341	14.581046344977	14.512602336802	NA	13.9005512654399	14.0744947478129	14.9546546680161	14.9209959889278	15.3408155497017	14.7553040875555	13.9520112429228	15.7732453178967	15.3295416345725	15.2433259099869	14.874947474581	15.3413458932714	14.9338279796214	14.5764145212169	16.2103285857123	15.3658523157309	15.298903212354	14.2858402964701	13.843349946453	14.8596975573898	14.522126529167	13.8864607929833	15.3308818284067	14.4522949801387	14.0269503513188	NA	15.3092213429676	NA	14.7457079650466	NA	14.714868261724	14.0918157555807	15.3718021260745	15.0957766520989	14.7436001593988	14.2530285942754	15.2744135011931	14.1993586656813	13.9665023973688	14.7310451160169	15.2107918863975	14.1350505301224	15.8341832553145	15.0824348440529	15.2589584622644	14.1679458616281	14.85943185524	14.0592159214381	NA	14.3121575864287	15.1533713760347	15.0086162621929	14.6797449215312	14.632584361025	14.1989016762233	14.5498841250045	14.2648403695304	15.0004930813717	13.767108538333	13.9506527283749
HGIEFSVISSSEV	2	Q8NBX0	NA	NA	NA	14.3477911828714	14.1769310564963	13.7850547254255	14.357680800943	NA	NA	15.8985224881912	13.6053416734021	13.9769301713661	13.7544936091346	14.2882143908557	NA	NA	NA	NA	NA	NA	NA	NA	15.8911765782312	15.367888566101	15.9134874075883	16.2679917052302	15.3245113637167	14.9674301996406	15.562737108925	16.4564347542825	NA	NA	14.152223776492	15.1848808224776	13.8314848280706	14.2437376477726	14.7249842824647	15.2934639588751	15.4496451818041	NA	15.064862496332	14.7921699075404	14.5820457875412	15.5057773296284	15.352661028753	14.7157554030274	14.5687915926608	NA	14.8733737071776	15.0812565702774	NA	15.7091776471338	15.9770263783565	14.8689527458536	14.5540201060179	14.2531202270093	14.6787253527449	14.9671183908495	NA	15.0637152936217	14.2026596359337	13.0621867460915	15.1996051559492	13.7134343195972	14.0750896392641	14.8211486243952	NA	14.3544076137793	14.9830084605207	14.5843241328189	15.4187837728451	15.4967632888139	15.2282964159376	NA	14.9021945682712	15.2614336605858	14.9599363682827	NA	NA	NA	15.1529748824746	15.5968892485627	14.8159504994567	15.5597016031861	14.7974615858825	15.5722879749341	15.3983991640407	16.2693168856538	NA	16.0157076701757	14.5036970593436	14.0191440512318	13.9362704374657	14.2325739542382	13.280494844934	14.180444059415	14.6701032758129	14.1416935451305	13.2066536277003	NA	14.4729732026434	14.3415030195501	15.8865458275839	15.5252273883668	15.433042014322	NA	14.754699503096	13.925484527424	NA	NA	15.3466623625791	NA	15.3169822087898	14.4761050889721	14.42351564709	14.5627033898573	NA	15.3756506866003	14.0066800972499	14.2995583930786
GYSIPFM[+16]GSDVSVVR	2	Q8NBX0	NA	NA	NA	NA	NA	NA	NA	NA	NA	NA	NA	NA	NA	NA	NA	NA	NA	NA	NA	NA	NA	NA	NA	NA	NA	NA	NA	NA	NA	NA	NA	NA	NA	NA	NA	NA	NA	NA	NA	NA	NA	NA	NA	NA	NA	NA	NA	NA	NA	NA	NA	NA	NA	NA	NA	NA	NA	NA	NA	NA	NA	NA	NA	NA	NA	NA	NA	NA	NA	NA	NA	NA	NA	NA	NA	NA	NA	NA	NA	NA	NA	NA	NA	NA	NA	NA	NA	NA	NA	NA	13.1555653195284	NA	NA	NA	NA	NA	NA	NA	NA	NA	NA	NA	NA	11.5011063595153	NA	NA	NA	NA	NA	NA	NA	NA	NA	NA	NA	NA	NA	NA	NA	NA
LATTLWLR	2	Q8NC44	NA	13.0787576919177	NA	13.5450541383516	NA	NA	13.6167197626464	NA	NA	13.1737847749182	NA	NA	12.5784128978371	13.5730101427311	NA	NA	NA	NA	NA	13.1031709481318	NA	12.9401343306136	13.3968031494383	NA	NA	13.1698511384639	NA	13.6682976690878	13.6403155614792	13.7879942479784	NA	12.7418941478526	NA	NA	NA	13.751478975646	13.5480935547767	13.8168272268719	12.2749534940309	NA	13.4562873691946	13.4417848129598	12.8275784538481	13.6244525361162	13.6665629897153	13.7033774115202	13.0718354599313	NA	NA	12.0740092552934	13.0618646861399	13.4021990715207	13.5808536612997	13.2962219581081	13.2523332875507	13.7345352096854	12.7533390451929	13.0734954041564	12.3537536505347	13.6151134295678	13.3591623636325	12.8274351345442	13.6447430530425	13.9959021803808	13.4205404146667	13.4880196704327	13.3146123828513	14.0645255801632	12.7710419703203	12.4417134756899	13.2746391134536	13.309834609551	13.3678855219848	13.8517463376079	13.3403049553455	13.7876990727886	13.0717314870404	NA	NA	12.5982921234082	NA	13.1086571213297	NA	13.7556570679019	13.8210729037912	NA	13.6883580092005	12.4344631048703	13.3092995721223	12.9094454342957	12.6724352293773	13.6319070148058	13.4084674177916	13.5837001491516	14.0828753498403	12.9204750177147	13.6701992881819	12.4210338227817	12.8491287820852	NA	13.8198415683156	11.3339364784616	14.050611418321	13.060749469451	12.7807584756159	NA	12.3957492869025	NA	NA	12.939854786274	13.2867141239554	12.90398159171	12.1812290870075	12.1399691248623	NA	12.5651028524355	NA	13.0785901406608	NA	NA
EQYLELVSAALR	2	Q8NC60	NA	12.7184730957732	NA	13.0661513418465	NA	NA	13.5178815039957	NA	13.4298180868729	13.205873279828	14.6052120445066	NA	13.1912265689265	12.9874674022754	10.2949606654754	11.8885469986852	NA	12.2473410085891	NA	13.2096659127783	12.8166790327412	13.5679943203579	12.9977324682347	12.7297223053793	13.3997953775346	14.7324437648444	13.0275768213058	13.5057438994474	13.4491465924613	13.4427798593043	NA	12.6513001189882	NA	13.9288417155286	12.4096636359228	14.3869708367838	13.3915933630265	13.7232020799667	13.3434634286317	11.5828528990397	13.2981476740462	NA	12.6056173455177	12.8747274878533	12.409443479307	13.1299840323944	12.456502064347	NA	14.4238228767627	NA	NA	12.7430069445632	13.3467868033595	13.6010146752729	14.0468323541839	13.6697150152956	13.9455310391509	12.8726998568238	NA	12.6992017437934	NA	12.939988892588	13.7103494858702	13.1468368730602	13.0882304889454	13.7653978388966	12.3133030622052	12.4224409463432	13.0147932394507	11.6989216862419	13.1909187179453	13.1981245725052	14.1191115849956	14.3299411928604	NA	13.5363186183281	13.7912220626182	12.8500085769077	13.3129162914104	12.1329212291691	13.9576519236001	14.5625104918654	12.529970870385	13.850133369993	12.6951138398963	12.5117457629294	12.4238868372839	12.7873129641192	13.7933083159759	12.623371333188	12.1565533924286	13.4495904247133	12.2143928591923	12.9320245126222	14.1810557072101	NA	11.7905523861239	NA	NA	12.2085505565795	12.6263643216901	10.941761959606	12.5609240163791	12.7935965020129	12.2586604519775	NA	11.898635217938	NA	11.1576716930529	12.3243962704131	NA	12.6931113415742	11.2219597283144	11.5423423696653	NA	NA	NA	12.5889444896402	NA	NA
STLFNTLLESDYC[+57]TAK	2	Q8NC60	NA	NA	NA	12.828956832588	NA	NA	NA	NA	12.4505786464138	12.6183202078377	NA	NA	NA	13.0724139141039	NA	11.8424139749306	NA	NA	NA	13.3266134714642	12.478760161567	13.1153705030354	13.1187897284341	NA	12.4816883787201	14.03033027615	12.4829615886735	NA	13.2703802503215	13.0914008257245	NA	11.8030725809384	13.1571467080686	13.4439888620055	12.4666831930544	12.9358503001295	NA	NA	12.6284374205263	NA	12.7290779620476	NA	13.2458977308231	NA	NA	NA	NA	NA	14.2142552896907	NA	NA	NA	13.4552998952985	13.5387943889879	13.7935367926294	NA	13.7798015794801	12.40170150233	12.2361781263516	NA	12.4552244026879	13.3953688036442	13.3111181749752	12.4499837855585	12.7700457674779	10.8007245166994	10.6435406345939	12.3513070515417	13.1160632634103	13.6202370313973	12.537108144451	13.2422644606194	13.1856019933387	13.5276873343923	12.7779101309079	NA	14.1024395041869	12.1070206704332	12.92860440857	NA	13.8079248203981	13.445867776583	NA	12.9508222007348	NA	NA	12.4047871843127	NA	12.3527787827213	NA	11.7442986648472	12.2257464033453	NA	NA	12.9365682953748	NA	NA	NA	12.0163212448699	NA	12.7547664576833	11.4993490168919	12.0912320669288	NA	NA	NA	NA	NA	NA	12.7600641499244	NA	12.4795794120473	NA	12.8897631198702	NA	NA	NA	12.0753960822743	NA	NA
TGYGVEELISALQR	2	Q8NC60	12.7183346396386	12.8144164491783	13.5647105583458	12.9572916406976	NA	NA	NA	13.0241441520602	13.2348330731501	13.3586462256255	12.8009017327113	12.5579624751279	13.2277421776076	12.7176710043857	NA	12.7160182350057	NA	12.6269325276368	NA	12.767516029397	13.1224600606745	13.7154116178026	12.4529498225636	11.262406383189	12.5635519102655	13.9664656270395	12.1590590518474	13.3632449870023	12.2968091503491	12.4746901908759	NA	13.3345046141093	NA	13.7700544598311	13.5921655983839	14.3541061009409	NA	13.7751372336841	12.4511046862863	NA	13.1636566059843	NA	12.7355475672386	12.6995973882452	11.6172747922617	13.3979010685448	12.36868741474	NA	14.2709181100658	NA	NA	12.3121680839961	12.3144261977281	13.3992538293685	13.6239216867498	13.3507092032406	14.2565937726591	13.0180611408349	13.6627789214966	13.304070533367	13.7728538735533	13.0421397306147	13.2658636811942	12.8217680398677	NA	13.5752119425616	NA	NA	12.2795126623018	NA	13.593277169703	12.9894263788062	13.9314093382268	14.2309455630654	NA	13.1896284732203	13.9043567777127	13.2283506391985	12.9974031142507	12.1999527700598	13.6144502046426	14.2002880154758	12.3008164482098	13.5409403715903	12.862544073169	12.8000315192414	13.11010259303	12.7986922124927	13.4255007277655	12.9324055882954	12.8008758360383	12.7482805542317	12.552866728127	NA	13.9462525333819	NA	NA	NA	NA	12.37845483842	12.836000444693	NA	12.6731290340942	12.1477728527319	11.9599656280837	NA	12.3363954871291	12.1437386817378	12.0183252329931	12.3957313840353	NA	12.4256620030336	12.3800872653167	12.2085625275033	11.9367210830892	12.2860047150025	NA	12.6862440349795	NA	NA
GDAFDFNVSLQDHFK	3	Q8NC96	NA	9.46099316419758	NA	12.0457711874802	NA	NA	NA	NA	NA	11.2322678676011	NA	NA	11.9166428846528	12.764804195059	11.5967928153878	NA	NA	NA	NA	12.3352031153896	12.2651873561138	11.8604054444939	12.6974493270533	11.7292887432355	12.8700076818605	12.9223025795835	12.7330216667416	13.1550700500125	12.812426072878	12.6913000212648	NA	11.4000700322836	12.051452662116	12.4284264557951	11.2045881025852	11.4972630454776	10.4714064543466	NA	11.5116209206449	11.2249724011757	12.5305213043307	12.4947180726716	12.5494228642034	12.100970178763	12.2421165589051	12.6167164666852	12.7174649869172	NA	12.5510968445934	NA	11.2943333534098	12.1414951625232	12.5304428051202	11.9539578743866	12.7680130909991	11.3609795931094	12.3596982982414	12.6894483931982	11.5292111894421	12.4368517410546	12.2753199344785	12.1444034496262	12.2094179531365	11.862886716779	12.7061945317253	12.1385245448629	9.5505343419257	NA	12.5341628237173	10.8297772594131	12.3332438333461	12.1840139223307	11.9572834772951	11.4063456962906	10.7767455575101	12.5130064763584	12.7432235383164	NA	12.3356030817246	10.7321467324498	12.6322042504986	12.495743376072	12.5894093435879	11.6493919948433	12.8047005126588	11.7655935137103	11.5914354539903	12.4481216583343	11.9142716682896	12.424650191842	11.7591160035496	11.8844011459864	11.4984959112836	NA	12.0940326412721	10.9511460391068	NA	NA	11.907800524662	12.2916886257133	12.2432711221048	12.1864377268372	12.3222547606878	12.6306724933606	12.4114734161869	11.5975646900316	12.2507069137866	11.5423848604277	11.67497857361	11.9455492215554	12.4087992281546	12.1267318330162	11.3466410857422	12.2016674086961	12.0751274747319	11.8555973691407	NA	11.3406373354303	11.5241235718142	NA
GPLLEDGALSQAVSAGASSPEFTK	2	Q8NCA5	NA	12.4111148061569	NA	15.01288554303	NA	NA	13.9111294553215	NA	13.0856662514656	14.3492933366264	NA	NA	14.6830385662187	14.8473961797182	14.2352034838022	NA	NA	NA	12.8826821532906	13.9785099518534	13.7570033666594	14.1602144149678	14.3298905669094	14.0699374551308	14.2329001861961	14.795070698523	14.6938186798463	14.9401895671349	14.5419157775341	14.7083558499245	NA	13.6184085111792	15.0966105781084	14.5488368321302	14.2143170860055	15.8509688301549	15.4739656181997	15.6789234933239	15.4605595446149	14.4700618957728	15.2697045957269	15.5726301178246	13.7212333040803	14.788162666171	14.9111648433134	14.9886523730431	14.8078108972103	12.1644943020426	15.8316601622622	13.7746211590836	14.8457937982954	14.6070061058343	15.0848928548077	14.9262639628094	15.1266675125919	15.8730700676782	14.5736201396565	14.6163217157146	14.7216783805685	15.5089347318399	14.4142776718338	14.7108321129234	14.901701109367	15.6336956251517	15.4222072854213	15.8237439616452	15.3262111735701	15.4765454017643	14.6551530826445	14.5310463672698	15.0020100014271	15.005918748281	14.9429332486691	15.2201373161362	14.7736328043503	15.2046362773235	14.9701098820518	13.4963319778658	15.4796585992888	14.1573651279017	15.3396652105441	14.8901792046215	15.0324105503833	15.1270887049249	14.7971931346013	13.2327151471216	14.8316808295716	14.660516942907	15.2403003492151	12.468992149513	13.9230137217345	14.8609285291384	14.0088249682199	14.0475485735815	15.3290820904151	14.7224647854554	14.308069613717	14.499356266887	14.0961655967572	14.0040684221068	14.3965165107942	13.7387736415756	14.8196316151837	14.1407069332341	13.8836411136474	13.9433044345004	13.4094286297245	13.9103643404063	12.1621726456919	13.325457981971	13.303064229382	14.0881635627858	12.7688828669786	12.9213392489493	13.6407624637553	14.6426706018891	12.7738820166757	14.0482453126534	13.6353531755038	NA
FFQDIGFEDGWLMR	2	Q8NCC3	12.3879309036298	13.1375842820101	NA	13.2311402677464	12.8408934744213	NA	12.96230062273	13.1869650767026	12.7894954206797	13.0274946299237	NA	NA	12.8434000394442	NA	13.101140612737	13.9276528207061	NA	11.8410446997485	13.2464371970901	NA	12.9362410789094	12.4686913381371	NA	NA	13.8150113342824	13.5179457169268	13.4957741273114	13.799715192536	NA	NA	NA	NA	13.4613971084737	12.8688540889401	13.0181297811614	13.1709168600272	13.1742336112357	12.6093192563044	13.5447298968354	14.0199998471895	13.324069591762	13.6139746621997	13.1026940181335	12.9917446912089	12.6222571391985	12.919947681983	12.9831519201916	14.7543045992322	13.4878025800149	NA	13.7450732567359	12.7947713905155	13.7608243905138	13.7166066463089	13.4691083201157	13.2911268331286	13.5103932701494	13.303143615303	NA	13.0658794553217	13.6667695829036	NA	13.2594538897878	13.3697610455505	13.4329115652963	12.9746370099651	14.01550947823	13.3584595924793	12.6996113148905	13.9973765680242	13.7342784297902	13.1999939287668	13.6878912411252	14.7647073883205	14.6609583110158	14.3464720017909	13.4360794529887	12.9835426723513	13.2315365645698	13.8020105160986	13.1852264569327	12.4322857829344	13.4002546328074	14.1367193157875	13.5915525245044	12.5346143658506	13.6314298424004	12.6399146901802	NA	13.0489189755752	12.5256703366476	13.3622547148806	13.4899288448265	12.8778484706614	13.3331477824527	13.1880924214933	12.617212653624	NA	12.5625701495038	13.3678786162651	13.1069647873008	12.6158502049437	13.9038456243934	13.2558624835408	13.3026320203276	NA	13.4106413059181	11.8582574203999	12.0175359193266	NA	12.781978470873	12.8928119771472	13.5463658093394	NA	NA	13.4840596812847	13.1569141296339	12.8426804251994	12.3858671277795	NA
TLMSHYEEAMGLSGR	2	Q8NCF5	NA	13.1171746188508	12.2775020737019	NA	NA	13.0997862142111	13.2018001488739	NA	NA	12.9154544592373	NA	NA	NA	12.695062499896	NA	NA	NA	13.4374417124103	NA	13.0973059241739	13.8711758807859	13.7320207262314	13.3547667875392	NA	12.9861519244344	12.6931343893744	12.7088558016992	13.1520869728356	13.1377082753451	12.8735306208299	NA	NA	NA	13.4533396203012	NA	NA	13.3478287108574	13.3030365181062	13.58191826656	13.5796327314599	13.61605823904	13.3208411895122	12.6167025668718	13.1129706513585	14.1764669042284	NA	13.6335344517833	NA	12.9444078893767	NA	12.4638761929891	14.4814492008803	NA	NA	13.3147210760081	NA	13.1046779472832	13.1086027145099	NA	13.1195593696719	12.5444934248571	NA	13.8218238948287	NA	13.4887422927759	NA	NA	NA	12.9277148328423	13.6277051373458	12.0962310556196	13.7404673544912	12.6109436985376	13.7143483637051	12.7990839271122	13.5617867917171	12.6599557680367	NA	12.9668654449278	NA	13.5399897357986	13.3050334490667	12.9240271791426	13.5558695328299	13.0971245222472	13.1991668774254	NA	NA	13.0644843004501	13.3727724296911	10.9645791234268	13.6121209465457	NA	NA	NA	NA	NA	NA	NA	12.6053425357478	NA	12.5905171688063	13.7198988595175	12.6549787595057	12.959920205941	12.0037125885229	12.8930780198707	13.0199621806521	NA	NA	12.4699445327344	13.554421046375	12.1980501173526	12.8631269355667	12.1481093150267	12.0717906843606	NA	NA	NA	NA
VYELPFLVALDHR	3	Q8NCG7	NA	12.3315927364283	NA	14.1192969741234	NA	NA	13.2739183943231	NA	12.0928565975275	13.1288000852628	NA	NA	12.7356894937512	13.3224052931985	13.1467933186713	11.6139003081479	NA	NA	NA	12.8140169036256	NA	12.3501884875343	12.7389050669204	11.3907542385624	13.6987360528233	13.5289023585818	13.6228876697375	13.8479658207723	13.5952534685242	13.2845626219126	NA	12.1611646658681	13.6011585153656	12.7201424367298	13.6587099528022	14.0666211071967	13.7267838238487	14.0508369481746	13.1138377618172	11.7298821433407	13.7503234659271	13.8392935897407	12.8591701963321	13.6799926611277	14.1322474113462	12.6943040655198	12.949749334164	NA	13.2137832184248	11.9313383816841	11.4744044694776	13.4687958296699	14.4451254107379	13.7644256377715	13.7828097889831	13.3641419203644	12.7318780484985	12.9197296583223	10.7986346891052	12.7873721243077	12.8864569065594	13.6505786467585	13.6818559502192	14.5707939305258	13.582085043015	13.5305820911123	13.5030467389883	14.0658271904297	13.2324951584614	13.3725294413392	13.9781833023025	13.5687893809986	13.4269227388095	13.2914177990021	13.2293253640606	14.04818466308	12.7243562625703	11.6745219081622	12.8389679912217	12.0795240425426	13.3716221004846	12.9825386661663	13.5668192382324	13.0285540315736	13.1335674186973	12.2322326011064	13.9330928178474	13.2581076903129	13.5385332571162	13.9547814875229	12.7389017939907	13.8954282063225	11.5606434295415	13.4065624166418	14.2173858197373	12.7841878514893	13.1939543490822	NA	11.5560929246066	12.7924805803122	12.5129983256888	NA	13.2631676713252	13.6532463091496	12.9396127367771	11.6298140980145	12.4372506324305	NA	NA	NA	12.4820230114988	13.0404415003528	NA	12.21500860768	11.735454682249	12.4616292451143	NA	12.1105909466883	11.0171774026698	NA
DHVLDLMLEAMNNLR	3	Q8NCL4	13.1463810103136	13.7079613316631	NA	14.4346623468959	12.7010159843618	NA	13.8458953903308	11.690628076083	13.2986296066087	14.0615913851394	9.46161512810745	11.4793077645813	13.9932429586049	14.258462328462	12.0266042024951	12.607874248966	NA	12.1603336515447	12.020010772016	14.528039229314	14.0524494290523	13.261296586566	13.3303445136567	14.5832083135893	13.2630619477527	14.4698116960406	13.9325620804937	14.9920831764007	14.36044137847	15.1799595632757	NA	NA	13.8699069514487	14.2065180843945	12.3229186521811	14.7733702325416	14.1092583581311	14.0423131609132	15.6888943213723	12.2088616678323	14.0723597157415	14.5683523381444	12.7806201244244	13.5010256903587	12.8241834820574	14.0478177332956	12.9475866528832	NA	15.105366071997	NA	12.7871920891214	14.1419848074414	14.3710653044523	14.1780807450948	15.085296104904	14.5912803103556	13.7733360779698	12.512048421211	12.7326045774782	13.9008959332853	14.4924418771193	15.320653714132	13.5274464784152	15.2277294622295	14.9594855153713	15.2372348376182	14.3530952227553	15.4528692720539	13.9599386106769	14.0946161499808	13.8991134617481	13.6383486524288	13.5621905166919	12.4528058281166	15.4601357410225	15.1117423852141	14.6261729320064	12.5254473428035	12.4823981390457	11.5561611836832	15.0701340396871	13.9379368760277	13.1389920497293	13.6853870543476	13.2593925788337	12.0555300072247	13.5152667643408	13.2986047439032	13.6342201216542	14.0935870007089	12.1521654994673	14.0433346560983	11.7615254375777	12.6267391899764	14.286289138057	12.5518051081564	12.268690570372	NA	11.2297048049134	12.5904073737755	12.5746927312954	11.6916149184078	13.7417649157411	12.084848356142	11.5069759295825	NA	12.2061935195039	11.2171497736831	NA	11.6547399005148	12.9224182707603	11.5918170892381	12.0154996534056	12.1811798152586	NA	9.68414308436438	NA	10.9256872997695	NA	NA
TVVVSPDIVTIDLNTFEFAK	2	Q8NCL4	NA	NA	NA	14.6768753739978	NA	NA	12.9256326523189	NA	11.2349538090552	13.5277841265126	NA	NA	14.6317488162612	14.9553782539207	NA	NA	NA	NA	NA	14.6118568760168	14.167036863636	13.661917764477	14.4252330378383	15.0173442131642	13.5702640985106	14.8393727881184	14.1927058638643	15.432648792111	14.8223976769077	15.2414934349388	NA	11.4370091020424	14.5857325578335	14.8002056624812	12.7098789399953	15.1464710636775	14.0896752872441	14.3576212827269	15.7633010121516	13.1119720311184	14.6020537418805	14.7213866137316	13.1001055169644	13.4813233650847	13.4466623401714	14.6956356678533	13.9129045169046	NA	15.2947651846871	NA	13.2079734731512	15.1501517317569	14.748627875059	15.1238850659703	15.8519201019351	14.9691762838738	14.1976101183637	13.0631657388014	13.0745144760357	14.7601380889138	14.6564595898305	15.3377398455577	14.0673781564959	15.3790115090534	14.7964645854069	15.6552338755837	14.579829737999	15.6729891325689	14.930571633178	14.4600229983174	13.9283654588168	14.0468320530856	14.262831967016	13.7939083445065	15.2539379070615	15.5437234615727	15.5674673303164	NA	13.2992514995929	12.3272221633261	15.865298991614	14.830263103563	13.7970264132073	14.7199378802663	14.0295111728941	12.8421530123234	14.2323826160919	13.907680880016	13.8913698890622	15.0018270520652	12.1498133476648	14.4194919379463	12.3134782281002	12.3214287808654	14.7060752572653	11.9421156056787	12.636841007811	NA	NA	13.76610211742	13.1172159291838	12.0825040937024	14.2349211044273	12.7572234083571	11.7242763570658	NA	12.5182071361009	11.903880292484	NA	11.1882453744164	13.5111241802264	12.2231291101334	12.2277815127598	12.563152026557	NA	NA	NA	NA	NA	NA
AVDVLSELSYAPMTPDHFPSLFC[+57]K	3	Q8NCN5	13.2054738269948	13.4834346799317	12.410631236627	13.602883829579	NA	NA	13.4773407720565	13.3321348507066	13.8255023847876	14.5701227396068	11.0966309303277	14.0359170931558	12.7490536466485	13.363430440557	12.3370623793507	13.3550574730416	NA	13.0481967760897	12.8939527841595	13.7735484902999	13.826523628025	14.0844706668393	13.9951813282615	13.7348513780953	13.797778752807	13.8860320972629	13.8258700573807	12.634683093764	13.0706165880796	14.0294685584886	NA	12.4987907209476	12.0633743081366	13.3797191105317	11.8128040203064	12.691994800756	NA	12.3551746571284	13.5812645832046	11.5395349584011	13.261838305607	13.5716575828398	NA	12.5167056322774	13.1958792318026	13.12818019195	12.513073300844	NA	NA	12.5805426890264	12.8418926610262	13.0113669073057	12.0295280279474	12.5120545362179	13.2064311076186	NA	12.4011310421783	14.0496337692086	13.8665807444941	11.8385237632345	11.3356427283248	NA	12.9102285196673	13.1436432309341	13.1742656017619	13.2460495968058	13.5117391257104	13.3441891548914	NA	13.7769477140783	13.4269120545007	13.6605360419778	13.8182564831948	13.8572550245815	14.2288214061722	12.4444993441855	13.8136070596077	11.7478396890277	13.055465862162	NA	12.2397507469052	12.8957790776905	13.1611254506395	12.74556694017	12.6617362759164	12.5964648088108	13.8236526967694	13.565612656769	13.5093121124152	NA	12.6943373079926	12.9096027528169	13.1633850429991	12.9762706362492	NA	12.2863573919871	12.0646125348753	10.1706908687913	12.0640442999263	NA	13.1987919277517	12.9151947602695	11.8138542654369	11.3745481774192	12.475512850694	NA	11.7469716134705	10.6810304208657	13.7145673389319	13.7602546968581	12.6760047560612	NA	NA	11.8815764209647	11.5986369933314	12.9412921955083	12.079323206777	13.9388223060707	11.126877154641	12.4790750340531
SFFMISPTDQQVHC[+57]WAWLK	3	Q8NCN5	13.0509180823343	14.1805363948063	NA	14.3659471867457	NA	NA	14.6649704286344	13.1491703135945	14.778103896394	15.6209170657559	NA	NA	14.6060702830869	13.8188407073674	14.3098465363314	14.0239874073328	NA	13.056168095935	14.2470545699005	14.0222587910713	14.2603589014431	14.4130590343738	14.1442709310838	14.3715373710817	14.2025033961946	14.2469503670915	14.2366076889976	13.8178605072828	13.4106963054825	14.2730421340578	NA	13.8325729516254	12.9013550356857	13.7679045653158	13.3952569382907	13.3690669133391	13.7756088131945	NA	13.940764911374	13.3433133648798	13.9529369896434	13.8436381984234	13.1922290503299	14.5253315010985	14.1598515794202	13.406228134744	13.2993106814305	NA	13.7002955793688	NA	14.0084255716468	13.8385774098805	13.3665711907353	13.8767906227916	12.9891954017025	12.3696324800084	13.7265077203444	14.4125048095695	14.0829667490467	12.9215038657091	13.8878979530265	12.6120548749818	13.9922354056552	14.2589065091507	13.9122965115508	14.6037368734343	14.5667387245571	13.9561509181138	12.2295585582258	13.8849432203119	14.1880748973992	14.2824418259344	14.4162915510782	14.8108452473114	15.3776662880902	13.2427215161122	14.0637071665855	14.0914183938236	14.1367143114992	14.303483389257	13.3761397964008	13.7962295529877	14.1393894092201	14.5791774994545	13.9072815296563	13.7996683849134	13.9323571297716	13.8287380738644	13.5980934979001	14.1420013096268	13.7968483346086	14.0400837685491	14.2486736303455	13.5541708489496	13.5687203996392	13.5216874669258	14.1120910358836	11.9232200665547	13.4310512699791	13.6829998391371	13.9985895265865	13.9370149643462	13.7987691040832	13.7052669139729	13.8876021708907	13.3432672784167	13.4526887104351	13.5793058863497	14.4688815659902	14.2297716578814	13.2902343578638	14.169190796993	12.832953102649	13.7651375498199	NA	14.3647248921923	13.8433371466472	14.3302350200899	NA	13.9671926418087
SFFMISPTDQQVHC[+57]WAWLK	2	Q8NCN5	13.6816269822881	14.5556481570124	NA	13.7643873869518	14.580495462082	NA	14.75312497429	NA	14.6510140213869	15.1207768175489	NA	13.3469679150874	14.5712692444824	14.2226842429213	14.2080742501196	14.2276560504474	NA	13.3043255555542	14.3138008135901	13.1951644874293	14.3057443027687	14.6499324943119	13.9676175983096	13.632273661444	NA	12.8134059297973	NA	NA	NA	NA	NA	13.0420171121041	12.8416428969815	NA	NA	NA	NA	13.6144503320115	NA	12.4902600426112	13.4660324266031	NA	NA	13.8742203342088	13.1852868100588	NA	NA	NA	NA	12.1606117948538	13.4970121838607	NA	NA	13.3772050437519	NA	NA	13.3939939029442	14.066255599244	13.6583260577007	NA	NA	NA	NA	14.0241063215719	NA	NA	14.1421874330247	13.7757609248255	NA	13.6715988156758	13.5083296667031	13.6929231418965	13.6621715597097	14.1851328463519	15.3542872856212	12.5919941389218	13.5977136202782	14.1880990673245	13.3778634133954	14.4182562142938	NA	NA	13.5774078038801	NA	NA	NA	NA	12.9146329133162	NA	13.2434770103343	13.1183788140653	NA	14.0499347005204	13.7139901941005	NA	13.1715204611738	12.836926548363	NA	NA	NA	13.2441250811725	13.0714670633381	NA	12.7660169265028	13.5705039075037	NA	13.0737062905856	13.434469335448	14.348900528401	13.4554494387179	NA	13.9161551750806	NA	12.8825775520956	NA	13.5914691053754	14.078176279944	13.5755306763952	NA	12.7328526947175
YFVPPDKDLLALEQSK	2	Q8NCN5	13.7095230247916	NA	NA	13.7818846934914	NA	NA	NA	14.5022877782724	14.1337283584366	14.3426518145827	NA	13.6968604942633	13.683800217176	13.3045700982537	NA	NA	NA	NA	NA	13.5709114006738	13.843077900829	NA	13.7393141689233	13.7949487306491	13.5823958508583	13.5969235967871	NA	13.12566442753	NA	13.868826851042	NA	NA	NA	NA	13.7646331855213	NA	13.7512179167643	NA	13.6467741556511	NA	13.4914720494977	13.5111441739707	NA	14.0179396097258	13.8867868860114	NA	NA	NA	12.8708436220724	13.5961553647946	13.6513911284248	NA	NA	13.7669948562103	13.4490467915063	NA	NA	14.1378305968316	13.10430780635	NA	13.8295636876445	NA	13.6088907413748	13.6347147937189	13.6701877393414	14.2061852794817	14.0076180591342	13.9162721131372	NA	13.3545543461425	13.3953009419533	13.5442867513594	14.1170265006198	14.2951806269797	14.9334439861595	NA	NA	NA	13.6876848897343	13.6918949022109	13.297201927313	13.7230969845083	13.5405614437394	NA	NA	NA	NA	NA	13.3013369664064	NA	13.3469040478542	NA	NA	13.4289186567555	13.1692562274967	NA	13.7264959326161	12.7666061697305	NA	13.5988771894351	NA	NA	NA	13.2751908233454	13.997695778595	NA	NA	NA	13.5605298361821	NA	NA	13.3765341767992	13.8898740728486	NA	13.587153170688	13.742652556705	NA	NA	NA	13.5388532032123
MPELETLEIMK	2	Q8NCN5	NA	NA	NA	NA	NA	NA	NA	NA	NA	12.576794080503	NA	NA	13.6650967238821	13.0897189132983	NA	NA	NA	NA	NA	12.8170344753904	13.9436405216685	12.6033090636423	14.0816024053316	14.4143930698191	13.8316086728414	14.673094811197	13.9222679325822	14.2772025327469	NA	12.6570688714926	NA	10.9884205831029	11.8980002766867	13.6775643481216	13.6085732789604	NA	13.807185003481	13.041550100651	14.4198039427467	NA	13.2553588818595	13.6845349364058	NA	13.7604758194574	13.2664863017065	13.5040907850991	13.4780102640317	NA	NA	NA	12.7541429204782	14.1737585475673	13.3047083417662	14.0916632579884	12.838677826836	12.7984120604568	NA	13.1925254514681	NA	NA	13.5895540375254	NA	12.8942966938475	NA	14.2724714062808	14.2959587779178	13.6515607379382	14.2128231654637	NA	14.3587966616313	NA	12.716917038285	13.1104337422339	14.668781548617	15.0646704272815	12.8514660339923	14.0745966354252	NA	13.4577072432201	NA	12.5295604096511	13.6652625587482	12.3372497521459	14.1100213224365	12.9663132105915	NA	13.4995963450415	13.8632334571409	NA	12.0282576483587	12.6397344559207	13.5486575892703	NA	13.774777968896	NA	12.010897544816	13.3089220724193	NA	NA	13.4389086669079	13.3737102474773	12.3869888826056	13.4976240401449	12.0367464136689	13.5787992529987	NA	13.3223275851772	12.3147861817811	NA	12.6598306536552	14.38602759366	11.4378220056131	NA	13.514459388521	12.538171142189	11.7393220641241	NA	NA	NA	NA
VMEVMPLMYDLK	2	Q8NCN5	16.295473334454	16.1377685861994	14.9501230509435	15.9575335651957	16.5685580741762	15.9321190350725	15.9023184159207	16.2127051525663	16.1301492323266	16.7809257250739	15.0963957419807	15.6886026379907	16.2157312535751	15.896124501565	15.8718223720636	15.6870691241678	NA	15.2476424575785	15.4383196381073	NA	15.7998555242061	16.1556594308966	15.9350436677045	16.1502305849896	15.3855930820656	15.9725979758499	15.9289392615161	15.5783898591456	NA	16.4012148399754	NA	16.3092280760941	15.3091114919153	15.5657204299065	NA	15.6651804936901	16.4492729392053	15.7529836605746	15.5530639983045	NA	15.3376102551219	15.5253983902739	14.6193854004097	16.5439783061747	16.3214872876431	14.07047438043	NA	NA	15.5119038844788	15.1761977551973	14.8469932286656	15.1794944331825	NA	15.9005848574958	NA	15.4373221472482	14.4093746680698	NA	15.620303856216	14.7978892107878	14.7930252532223	15.1517402545143	15.8597703169642	16.5457451542574	15.779630884344	15.749502052483	16.0933397408439	16.0586113204825	NA	15.9830441139483	NA	15.8054097946294	16.7479892249605	16.5397857020132	17.1412223147061	NA	14.5914552945507	16.2181172505608	16.2593709383441	NA	15.3331749176644	15.5722364287417	15.4388244861866	16.5990800106569	16.0234859828673	NA	15.1759934489517	NA	NA	15.4050884732385	15.576576591523	14.800784081243	NA	NA	15.6512672012899	NA	NA	NA	NA	15.0148743146291	15.6830904862642	NA	NA	14.4890486169568	15.2517266313271	NA	15.7308852631032	NA	15.9532986443609	NA	16.3157704665666	15.5964705922267	NA	NA	16.0827624535698	NA	14.6069203992487	NA	14.6457112786271	15.583892213227
VMEVMPLMYDLK	3	Q8NCN5	NA	NA	NA	NA	NA	NA	NA	NA	8.40208692181297	NA	NA	NA	9.26520952426939	NA	8.88549391489559	NA	NA	NA	NA	NA	NA	NA	NA	NA	NA	NA	NA	NA	NA	NA	NA	NA	NA	9.75426231797377	NA	NA	NA	NA	NA	NA	NA	NA	NA	NA	NA	NA	NA	NA	NA	NA	NA	NA	NA	NA	8.35684130417446	NA	NA	NA	NA	NA	NA	NA	NA	NA	NA	11.0330958740619	11.3140320309162	NA	9.14235833622862	NA	NA	NA	NA	NA	NA	NA	NA	NA	NA	NA	NA	NA	NA	NA	NA	NA	NA	NA	NA	NA	9.12075709075196	NA	NA	NA	NA	NA	NA	NA	NA	NA	NA	NA	NA	NA	NA	NA	NA	NA	NA	NA	NA	NA	NA	NA	NA	NA	NA	NA	NA	NA
TFYKPDWFDIVESEVK	3	Q8NCN5	NA	NA	NA	NA	NA	NA	NA	NA	NA	13.7840976383056	NA	NA	13.3612570669034	NA	NA	NA	NA	NA	NA	12.4368096611147	NA	NA	NA	13.0059979219129	13.8667721000279	14.6327921041319	NA	13.068353277795	NA	13.653830853339	NA	10.4311995485618	12.8043222862476	NA	NA	NA	NA	NA	NA	NA	12.8495734380165	NA	NA	13.1956265904774	NA	NA	12.240800306377	NA	NA	NA	NA	12.1575521599295	NA	NA	NA	NA	NA	13.1127355606624	NA	NA	13.1322776353864	NA	12.1186237135748	NA	NA	13.5947972844342	13.3019319479468	13.4020857739963	NA	11.4391572120817	13.9806213857562	13.8057696211928	13.9826964935368	13.9556510495223	13.1653962449253	12.2196759333744	12.0749252397986	NA	12.4857197271094	NA	NA	NA	11.9946676655349	12.6607182492897	NA	NA	NA	13.265138465554	NA	NA	12.5749651747627	NA	NA	13.4386479524613	12.8673256028438	NA	13.5695561725246	NA	NA	NA	NA	12.1771103751068	12.6983644981603	NA	12.8180765569181	NA	NA	NA	NA	NA	NA	NA	NA	NA	NA	NA	13.2447819888242	NA	NA	NA
FAVLEILNNSSQK	2	Q8NCR9	NA	NA	NA	13.9352747793298	NA	NA	15.0520936400862	NA	14.5045183018747	NA	NA	NA	NA	15.5331769704466	14.9066626290764	NA	NA	14.0322833435451	12.6577704212947	15.2878511266994	NA	14.7557876231438	15.5629629903545	15.255462953282	15.4716528451338	15.7145555966772	15.2059064983184	15.1808530613445	15.7325291374978	15.7048422915242	NA	15.273114151399	15.7020858099552	16.4782208453194	16.3939508965071	16.9820333117859	NA	16.0370943785023	NA	15.769774633227	15.0927525414085	NA	15.4426796216644	15.1813098119129	14.6711236978187	15.4856501788411	16.1409001084332	NA	16.4779275597897	NA	15.2814629036411	16.9565079021608	15.7757098068749	17.569667254139	14.8503999632491	16.2790364332762	15.0163019922061	14.4049519604845	15.6938606579428	15.0753525792817	15.1572653609134	14.3503280128705	15.4206877529506	17.1075441232612	15.6987796937614	16.4882987213659	NA	NA	16.4775302150427	NA	15.6817761688165	NA	14.9621989581473	15.6044653355675	NA	15.9157249747648	16.5515612151625	NA	15.9112895902244	NA	15.3989211652978	18.1427935985907	16.800357103078	16.362905400398	15.1351517311745	14.6902368040282	15.1546494872858	16.1411008301952	15.5112622455645	14.7610085556006	15.1843861241718	15.1336754327707	15.1686089145642	15.7795951509608	NA	NA	NA	NA	14.361792898732	15.1958654354397	15.4369503069259	15.007481815767	15.5450823620946	15.5661301045613	15.4339030683225	NA	15.3603229027306	14.0379698349986	14.1956533882776	15.1389772459163	15.6643416975859	14.7323408941229	15.4918024831749	15.0689070420063	14.8622139949588	14.9058501792747	14.7971064980042	15.2292719163004	14.9395078701025	14.5162261044396
FAVLEILNNSSQK	3	Q8NCR9	NA	NA	NA	NA	NA	NA	NA	NA	NA	NA	NA	NA	NA	NA	NA	NA	NA	NA	NA	NA	NA	NA	NA	10.1701460509242	12.7002493680323	13.004637415376	12.1100805473604	12.2646949903936	12.3867396611767	12.5176011535269	NA	NA	NA	NA	11.3365216061018	NA	NA	NA	NA	NA	10.8290291553214	NA	11.590283028272	NA	NA	NA	NA	NA	12.2170977979556	NA	NA	13.4020352435354	NA	11.4827314182315	NA	NA	NA	NA	NA	NA	NA	NA	11.1654524580299	11.0671230771267	NA	NA	11.5377064232477	NA	11.9677727827928	NA	NA	NA	NA	NA	NA	NA	12.4979111032545	NA	11.8885918040276	NA	11.7312710510534	14.2531194963444	13.1780528339714	12.2468299776332	NA	10.2986437032218	NA	12.3808059161878	NA	NA	11.5721478114134	NA	NA	NA	11.8234544008712	NA	NA	NA	NA	11.6583057715753	11.2327838446305	NA	NA	11.5777459824925	10.5660666875264	NA	11.6674926116918	NA	NA	NA	NA	NA	NA	NA	NA	NA	NA	NA	NA	NA
MNALFVQFAEVFPLK	2	Q8NCS4	NA	NA	NA	14.2925619055793	NA	NA	13.1415772278862	NA	11.7878746793838	13.3390529356857	NA	NA	13.1981939379348	14.5349356335946	11.6566359987253	NA	NA	10.5359860863367	NA	13.9211694672038	12.6725743179474	14.1793609557095	13.6701772966816	14.2714325926192	14.3148202149114	14.2823043308498	14.6069651999567	14.3160603433996	14.1852428783422	14.3544227601001	NA	13.8675476983981	14.2848880414478	14.4161663281767	14.6461336059463	14.3709264487482	14.4459979879184	14.6905763994405	14.3835039205521	NA	13.9375943924039	14.3806583494696	14.1094085093853	14.360986222333	13.8270588907027	14.4756244262825	14.3304263590587	NA	14.4442315689125	NA	13.1163180767565	14.438271701914	15.6731988523209	14.4797862762943	14.4818761912715	14.558060152392	13.7231613542516	12.7779125755633	13.7875117817821	14.0487939224258	13.816636730707	14.2319055533324	13.9153999311581	14.3198045674209	13.3670389385451	13.9209336665053	13.0128356471796	14.0172570947333	13.5521542554378	14.4294762418664	14.057781251998	14.2047519762418	14.062297479839	14.4824366179933	14.1531204886708	14.1680433232733	13.2732667236428	NA	13.4266184139987	13.2356866012932	14.0267624667582	14.4089348033307	13.5354014326681	14.6816553413172	14.0142146454975	13.8917791186802	14.3253451552065	13.7425645048264	13.1307144473452	13.6410461425308	12.9620093959235	14.6156966000817	13.3365207224494	14.3034685393387	14.9149327001205	13.852872802775	14.5551657626601	12.58555953173	13.8149903873391	13.6393229283865	14.3316247119575	12.6545032870942	14.7596703820862	14.6985911813215	13.9107760292662	13.3567515451787	13.9320267675134	NA	NA	13.7076832154234	14.0715466485411	13.751169216681	13.5491316772798	13.4946020299843	13.2564084984989	13.6679766519923	NA	NA	NA	NA
LDHINFPVFEPSTPDPAPAK	3	Q8ND04	NA	NA	NA	13.6452525874791	NA	NA	12.2895292337429	13.1362170429269	12.916808093251	13.3840803227181	NA	NA	12.794393722437	13.6523199801368	NA	NA	NA	NA	NA	13.461398304056	13.1919003508767	13.3436126271882	NA	13.351970267147	12.6685613913997	13.3527704524699	NA	NA	NA	NA	NA	NA	NA	13.8102984392695	NA	14.248644747792	13.584776420347	13.8912906599378	13.5415140163981	NA	13.792460696219	12.7033857570298	NA	13.9321136617803	13.5668404951919	12.7828454254692	13.6081220454681	NA	14.0940678353516	12.8169188393019	NA	14.0857459625875	13.8349017894766	14.2493202394511	13.7000650066123	13.9876056561153	12.8196275246013	12.963055394582	NA	NA	13.0113263669785	13.2412006040228	13.417553718637	13.1728192145233	13.4674042840519	14.4852724165456	NA	13.4791836451636	13.6543393957997	13.5777304336918	13.5311251205225	13.8027972068523	14.2349807910435	14.434350949606	13.4998528522303	12.6946865105372	13.1512875272793	12.9256508248006	13.5504805866109	NA	13.8432608839793	13.8460611784184	13.8752397222512	14.0198332119969	13.1150992313464	NA	12.9887721164942	NA	13.6540953122421	12.8409481917172	12.6225938445633	13.3372785760486	12.3309850501224	13.2820521200738	14.2427104306533	NA	NA	NA	NA	12.8874522583708	NA	NA	13.6715420176143	NA	NA	NA	13.1236620680144	NA	NA	12.7930681043534	NA	13.0295583712108	NA	12.8389958335888	NA	NA	NA	NA	NA	NA
QVENQLQVQLK	2	Q8ND24	11.2027436739699	10.1129673265971	11.4355472576151	12.2274649947307	NA	NA	NA	NA	NA	11.991045524833	NA	NA	11.655069075386	11.6212065498509	NA	11.4129932678922	NA	12.2249732718508	NA	11.1868531077091	12.3371577096763	11.0291675953703	11.9394019717521	11.2109300938216	12.4593739533491	12.5280251906177	12.2433865179091	12.4192094155521	11.8511585622462	11.7191397970592	NA	NA	13.6432913439135	13.7292855192176	NA	12.4598457089427	NA	NA	12.3582933544526	11.7200618299019	13.012876255795	NA	NA	12.8181200045203	12.9161649849323	11.6227066302853	14.16901141423	NA	NA	11.6002570864777	NA	11.9183688999832	13.4076433245367	13.9186622585374	13.606736013885	NA	12.7854506473508	NA	NA	NA	NA	NA	12.8102214367434	NA	NA	NA	NA	NA	13.1637441358728	12.0493006292792	11.6330425550697	14.3343445293173	NA	12.6508001975671	NA	12.4827558020562	11.9633787818651	11.4736022726907	12.8015687017664	10.9910164680072	12.5035985536765	13.2999747162223	12.2019093949767	12.8897706452363	NA	NA	NA	NA	NA	NA	11.6052407058432	9.18848943632963	NA	NA	NA	NA	NA	NA	NA	11.3933365618807	10.7807664376872	NA	12.4285676479108	11.4397996137133	11.8852631934195	NA	11.1723497732031	11.5434075297264	NA	NA	NA	11.0640202046871	NA	11.7903508556337	12.2285370599105	NA	NA	NA	NA	10.1390839251754
AEVAQLQEQVALK	2	Q8ND30	NA	11.3069281776221	NA	14.5450710163251	NA	NA	13.705164060706	NA	NA	14.459200831076	NA	NA	13.8237847689317	13.9946730295119	NA	13.4777801690875	NA	NA	NA	14.4215246641161	14.5577663812637	14.100803032346	14.5640945370766	14.142217663002	14.4527453228421	14.3508134693406	14.2907022648625	14.4021827242035	14.5381692505021	14.4598263243345	NA	14.2410841522685	13.7271654439815	13.7806380322771	14.0835099790122	13.9378473991508	14.0989594064227	13.8921043228213	14.0802760751772	13.298541408117	14.4639211966701	14.0526375461598	14.6188062311183	14.3088268656812	14.2320019527615	14.2917121379076	14.0583128425453	NA	14.0201838693043	NA	NA	14.7654242922317	14.1863885830667	13.8248366482249	14.1093230564465	14.1959512522814	14.6791706350507	14.4434773247509	NA	14.3261881077243	14.5383127611323	14.2028157737187	14.2160284175153	14.0452430785635	14.0650591955998	14.2788056732587	14.4382126470861	14.2517086847224	14.0527209859239	13.9370125348548	14.1244296339756	14.0080639593923	15.1998291754185	13.7296437939364	NA	14.2600391507781	14.158653584178	NA	13.9531558653364	NA	14.0223097957415	14.2093384142103	13.8356598821795	14.5849637767986	14.6059396119332	13.8691428161568	14.5765086208875	14.0625393435362	14.2663681234615	14.7579622040457	13.7145882793206	14.7115674410071	13.8465260107463	14.2148496187598	13.7286335871923	13.1699281664482	14.270047361613	NA	NA	14.0607579170125	13.6815426781771	13.6557256949489	14.4445788283989	14.1947530964011	14.455240623331	13.1394072300553	14.0186877218661	13.1420401289131	NA	13.2777944001541	14.5151563988243	13.8346527358409	14.3682813145969	13.2733388095564	13.7839292069556	14.1100150738627	NA	13.7982538609963	NA	NA
IEELTGLLNQYR	2	Q8ND30	NA	NA	NA	14.5251184546827	NA	NA	NA	NA	12.7456160646189	NA	NA	NA	14.3414588007894	NA	NA	NA	NA	NA	NA	13.5154708768802	13.8822748212284	13.7621453236747	14.803582320128	NA	14.0553033592921	14.1935257256727	14.1677706125258	14.0192786830415	14.2440753798732	14.3435772436068	NA	14.2066913629985	13.9913817602346	14.055035675651	13.1473529843277	14.1849812617525	14.0306545155245	13.8724351022076	14.0847612632824	NA	13.9628838323029	13.9304350829335	14.293257309176	13.7716459446298	14.0481546559395	13.7758050268097	13.655923379669	NA	13.6415799384798	NA	NA	15.0964835475448	14.3148598337314	13.8430698221336	13.9765665715316	14.3363383888718	12.8816163910427	13.2895709146051	NA	13.6634796102631	14.0557516361467	NA	14.3605738391971	13.9080149981929	13.9935208956005	14.2511534374227	14.2515652840934	14.2995821236151	14.3762734614757	14.3947808559747	13.7987866941321	13.6690548679198	13.9246802250103	14.1879501355282	12.9146672769306	14.2365877972437	14.2591877969971	13.3791055391465	13.4391444296296	NA	14.1343790944338	13.5582570988929	12.8867182148429	13.9890176496336	14.3011968309453	13.3222803513471	13.3546636986147	14.0538896443942	13.9760001142426	14.5024604696496	13.2530643372145	14.9002513413299	NA	13.7745751271791	13.474277174969	NA	14.2313667554213	NA	NA	14.1184822553973	14.1048144985013	13.3954256107652	13.6508810923803	13.2597495398973	13.9383611085357	NA	14.0992805390438	13.2421288954925	NA	13.7967521497184	13.9853055991754	13.9410077219188	14.1551899769383	13.8847388508647	13.5757994883654	13.7983853964279	NA	NA	NA	NA
GSGVHGGLIILEPR	2	Q8ND30	NA	NA	NA	NA	NA	NA	NA	NA	NA	NA	NA	NA	NA	NA	NA	NA	NA	NA	NA	NA	NA	NA	13.0399743838258	NA	12.3593038842664	NA	12.3080094343137	NA	11.9478661170277	NA	NA	NA	NA	NA	NA	NA	NA	NA	NA	NA	11.3921445646207	NA	NA	NA	NA	NA	NA	NA	NA	NA	NA	13.1050902512396	NA	NA	11.7807609124857	NA	NA	NA	NA	NA	NA	NA	12.7156292070438	NA	NA	NA	NA	NA	NA	NA	NA	NA	NA	NA	NA	NA	NA	NA	NA	NA	12.6458032728163	NA	NA	NA	12.0399720493635	NA	NA	NA	NA	NA	11.957331243735	NA	11.6332545244051	NA	NA	NA	NA	NA	NA	11.1407707371042	NA	NA	NA	NA	NA	NA	12.3255394295434	NA	NA	NA	11.3807591269789	12.5338460998641	NA	NA	NA	NA	NA	NA	NA	NA
DEVFEYIIFR	2	Q8ND56	NA	NA	NA	13.9681741595475	NA	NA	NA	NA	NA	12.8238674290867	NA	NA	13.9245225686808	14.0749324231064	NA	NA	NA	NA	NA	13.6576369707918	14.0240990234787	12.8093742038757	14.8276069294235	15.0461994615291	16.1612178866957	16.1754580695632	16.0852479740179	16.4278441737823	15.4732338491139	15.7821165867044	NA	13.2833624142179	14.7231084356311	14.7249696709439	14.7466011036346	15.49041505129	14.4656779118654	14.9179264987792	14.9999008029396	14.2641194110043	14.7713023358852	14.5922105444493	15.0139431886935	13.7647501167786	14.8446830005671	14.6322233799121	14.8332302799783	NA	15.4259839859577	NA	14.0958456713522	15.1963024379001	15.3994837206518	15.1374294481943	15.2163801629091	15.6928843964089	13.6910298529763	14.064601077149	NA	15.0352896113506	15.0126823208588	14.9501093533723	14.6668884439413	13.9781103875502	14.930838290293	15.2786723284086	14.4506254076381	15.1420234427645	14.6265371190745	14.6146380830242	13.8229725585809	14.5718503023689	14.8699635889864	15.6184579730478	13.6640291280557	14.9953758463679	14.9653802724093	NA	15.2019514069771	12.5519007036243	15.3453754884824	15.0094068184182	15.2103693084555	14.9944775334111	14.1905656275067	14.5510143010176	14.4091285100238	15.3591615518699	13.3734069647377	14.9594762153554	13.5105427790597	15.2114543701695	13.7489636376683	14.0555706101258	14.8863313269271	13.9950591696921	14.2454070290851	13.8009054658862	14.015488438648	14.5515699326667	14.4188356651361	13.815098005314	14.5497354980846	14.7837241626405	14.0996099034476	14.1669570605487	14.2768644605061	13.5915470140172	NA	13.4696925814389	14.5035194912699	13.666264049366	13.9388144512505	13.9975113933175	14.4477189301571	14.3452615394432	10.6460839207148	NA	12.8368994246471	NA
KVVVIDTPDLFSSIAC[+57]AEDK	3	Q8ND71	NA	11.7206369833968	NA	NA	NA	NA	NA	NA	NA	NA	NA	NA	NA	NA	12.6430159404781	NA	NA	NA	NA	NA	NA	12.9397409771096	NA	NA	12.3385587886812	12.0657959335133	NA	NA	NA	NA	NA	NA	NA	NA	NA	NA	NA	NA	NA	NA	NA	NA	NA	NA	12.0313298382011	NA	NA	NA	NA	NA	NA	NA	NA	NA	NA	NA	NA	12.1892233089692	NA	NA	NA	NA	NA	NA	NA	NA	NA	NA	NA	NA	NA	NA	NA	11.3867199626571	NA	NA	NA	NA	NA	NA	NA	NA	NA	NA	NA	NA	NA	NA	NA	NA	12.7659871729832	NA	NA	NA	NA	NA	NA	NA	NA	NA	11.8216514218676	NA	NA	NA	NA	NA	NA	NA	NA	NA	NA	NA	NA	NA	NA	NA	NA	NA	NA	NA
MLLDIFDENLHPLSK	3	Q8ND76	13.5115012949187	NA	11.6347793358203	NA	NA	NA	NA	13.6721003070798	14.0533825227324	12.094091468812	12.7231293561151	13.2571707729782	14.4402664981296	NA	13.7136375938772	NA	NA	12.9132555074455	NA	12.6960644109411	13.8311757251565	13.8761442398122	14.0679036979094	NA	14.2823366997334	14.1533756881634	14.408229184845	14.1517080410503	14.0577206749377	14.3449094281252	NA	13.3580403576535	13.7590034293757	13.5665448671286	13.8187107688164	14.5313084318503	14.0796348380094	13.9169114871118	14.3872792852246	13.6501444198209	14.1622159133886	14.3726908776177	13.891288696153	14.2841598305664	14.3518779461705	14.0555520233035	13.7876810307882	12.9720197365308	13.8498486192694	13.3706758994014	13.8989474862035	14.1848466662968	13.4854504161931	13.9328612412227	13.8181710295629	14.2376210680302	13.9288112824823	13.3251632665104	13.1846725275817	13.5215857746073	14.6023610655216	NA	14.0132382341396	14.1002350614635	14.3016483159769	14.1148353425973	14.4011983363653	14.2126541004183	13.65295338633	14.1176456114421	14.1555800771869	14.3918076569434	14.2063982790703	14.4020498648064	13.9484136827072	14.4832308680417	13.9823878877547	13.6491333646517	14.5119580581026	13.9929703010779	14.1442622232423	13.7196761131896	14.1642056176771	14.2231352917951	13.8611755428591	13.0945609793833	14.2603827607382	14.0891741183911	13.4475794095245	13.9012819099357	11.8096040329534	14.1385355175888	14.05801950735	13.9682567832857	14.176716781167	14.2025529382033	14.1993284851433	13.800869413943	13.4847803170767	13.7651072112186	13.84076875627	13.5554706381361	13.9868234488777	14.0308870613624	13.892520099107	13.7904698240613	13.6063180520267	12.5852824615343	13.5693180301576	13.6749324570305	13.9997197848785	13.6498105852727	13.8674482350546	13.8687885387245	13.8419116181362	13.9517670576924	NA	13.4342980756465	NA	13.5620868619477
SIGILNIFK	2	Q8NDA8	12.966962675739	13.5223775020009	NA	14.0862903959388	12.7229192244932	NA	13.5434908864358	12.414370074076	13.5900979132061	13.9349708373364	NA	12.038905453244	13.6384767972509	13.0949331869325	13.1563575169425	12.7698723861248	NA	12.5454830689161	11.7255029602381	13.8303664360094	12.7950748084721	13.090233951591	13.737382506875	NA	14.2910334254621	13.9237535289995	13.9017391501716	14.1438788488947	13.9112943309012	13.8385818475569	NA	13.4735088990699	13.9820217937294	12.6168363659	13.8728311442931	14.0429899361593	14.1577187858495	14.4807478763425	13.4380105770682	11.3368856137794	13.4830263244028	13.779876149418	13.294627408168	13.709131541805	12.7031014738753	13.2526582459654	14.3433468064984	NA	13.6182712493945	13.7287598240332	12.5986869859073	12.0437932027149	13.4869481206806	13.2337261842107	13.0547707641846	13.7558873594483	13.0170131061627	12.7222692119162	NA	13.1446994116788	14.0813652798656	13.4225187532875	13.9603016216716	13.8763298025989	13.7141554161677	14.3101961861372	13.3776575439637	14.5951960248726	12.510390956467	13.4921053258014	13.7930306388622	13.5346923669173	13.5414172497672	12.9558112640124	13.5557913823077	13.6366494209758	13.5206413602648	13.1278303847832	13.0202876543822	12.5565093129456	13.8566788079126	14.173739113091	13.6430849837846	13.7413143680071	13.3518731831079	12.5482936960618	13.5799435010923	13.5204223170359	13.0616609809786	14.3565934083025	13.5040903681169	14.7527056781118	13.6094449691466	13.81208286845	14.3399317813616	13.0590671656826	13.8744327629911	NA	12.9030799777781	13.0399526742737	13.4112145905761	12.6242564940132	13.4678112272268	13.4268260672338	13.1448284074454	NA	12.9772801985315	NA	11.9092372256651	12.9127354513551	13.4499021027309	12.8822647390548	12.8934594944729	13.0448700274247	12.8108235859051	12.8005972554733	NA	13.1274085149842	NA	12.3399024356866
LLAFLLPR	2	Q8NDA8	14.2165732863906	14.0975757068401	13.1119452139285	13.9534792643198	14.3119274200145	14.4063499592045	14.4676612169274	14.4010934363862	14.5132665231945	14.6442284348275	13.6258968943899	13.7903540575766	13.2247222247185	12.66340068352	13.1747222671026	13.4641497835991	NA	12.9863470340902	13.0148752105259	12.4881531195045	12.7451011819813	13.5444419664432	11.423147005581	10.1776993609656	10.7569002731573	NA	NA	NA	NA	NA	NA	13.132681459653	11.2965581483494	11.2662747384254	11.8866541124343	12.745231367277	13.1385435655765	13.2259922666341	11.5166196742716	11.7787389254938	12.605357248414	11.9458390433212	11.4745603425122	13.0218681666836	11.1201918252108	11.7305974195281	12.9208536791388	NA	10.9071312729906	12.1390357128817	11.5131898517493	NA	NA	11.676978922525	NA	12.9429828262396	12.3614268633439	12.2098475798735	12.3883974136854	NA	11.9619267555904	11.4764832667602	12.6168074999	13.5896072389149	11.6640710584193	12.9496513104518	12.7700648227828	12.6848454158633	NA	10.4272261079824	13.2541026972968	12.8687261122544	12.748870735841	11.3537893146622	11.1977152246711	12.18999750357	11.2412568299829	13.5952665104748	NA	11.8837144236127	11.2659444963669	12.4723548486429	12.4970657308913	12.5505995565418	11.890593475233	NA	12.6228525535396	NA	13.3761860466323	13.7211837431038	12.6339917764959	13.1438568836042	13.0165872147359	12.1645983482591	12.6752253918168	11.6154152519971	13.0091390047288	NA	11.349594247935	12.3139124311264	12.442608150028	12.1462167010858	12.5475038632935	NA	NA	NA	10.7210386464253	10.8020491534004	11.6042567593097	11.8318553179205	NA	12.4026028425359	11.508140300888	10.6971579198204	11.792643184027	12.3846300051408	11.788926397565	13.8415193787045	NA	13.7381167675997
VPEIVSVLR	2	Q8NDA8	13.3822774357051	NA	NA	15.1002330512189	NA	13.2107521799095	14.8797328344081	14.4225958076022	13.2369307115908	13.782968695722	NA	NA	NA	13.7141262342401	NA	NA	NA	NA	NA	14.66231956389	13.4435250438492	14.2789661983229	14.7724962516145	NA	15.2904709523322	14.9519907995084	14.9643921318967	15.10165470037	14.8038505074698	14.530773110062	NA	NA	12.4832072605171	12.7051396464784	NA	14.8104382415956	15.1857216612529	12.240558611388	NA	NA	12.7207838969461	13.3217648716858	13.715596469802	NA	12.2855802551556	13.0522114717318	15.2560856470311	NA	13.9455634944883	13.0955672024045	12.1651802683239	NA	13.7735422045542	14.063310052907	14.0651131926756	14.714906792304	NA	12.8454899593353	NA	12.8836059736738	14.0624116750189	NA	13.5939657315186	14.8211372987396	14.3213685865365	15.2603969528785	14.0259676422408	15.2802104578553	NA	NA	NA	13.9447088356815	14.5317107147541	14.0674336487587	13.5102962756751	14.6304217988586	13.5861095881978	13.7524223100388	NA	12.3196235038325	14.7248608602904	15.2876707420466	14.6991417302406	14.9712480175363	14.0549479161873	11.0439669883933	13.9818516931971	13.8337141525891	14.3009226355362	15.4924935874998	13.5397786476726	15.2895878445592	10.7883211219133	NA	14.9106526667623	12.2911693735607	NA	NA	NA	13.7711913141232	13.9479608889302	13.062103164744	13.5726842918317	13.6956338448449	13.4432660769526	NA	12.985177724099	11.0433598122072	NA	NA	14.519699419466	13.94059354488	12.9766426547259	13.3349434503087	13.582019083519	13.5845556563306	NA	NA	NA	NA
NMTPQGLQIMIEHLSPWIK	3	Q8NDA8	11.8446914385631	11.78844415899	11.302736909857	12.5533996085157	12.2718918224617	12.2040374234714	12.44348776693	11.9784463086547	11.9230105594159	12.648638062269	11.9037564835785	12.09697047309	12.1335482098735	12.1958543602344	11.3841854306042	11.2084869865502	NA	10.4791271406879	NA	12.0302418542507	NA	12.1494614963396	12.0389391214912	11.4137438259801	11.6919944342115	NA	NA	NA	NA	NA	NA	11.8039085315521	11.4756825545868	10.7595173855314	12.0905322538268	12.466199004986	12.3856431211319	12.8567224850308	10.9891667790465	NA	11.9624161337019	12.0586275433177	NA	12.3548372058895	11.0722807669375	12.0112216001189	12.8909420360367	NA	10.8566814008308	13.1697406781499	NA	NA	NA	11.4727448844712	NA	11.3977650399471	11.4906268325055	11.6397257737593	NA	NA	11.0485562215199	NA	NA	12.5697353120785	12.0537542631214	12.5184361011458	12.0051018998524	12.7928997482804	NA	11.2027961346448	12.7060403781886	11.9766041140712	12.1702152186112	11.3086790985848	12.2500961901105	12.284589248159	11.8096010324788	11.3283049925364	NA	NA	NA	12.0035847080285	11.5493656638757	12.2978231464918	11.5055021536884	NA	12.0598842960601	NA	12.2086581058936	12.1435378789589	11.1992820805023	11.5051420760556	11.4051752676112	11.8816741590846	12.555997033011	11.329937860159	12.278328858434	NA	NA	11.2311259980223	11.7129312340918	11.8418378065551	12.2796764871206	NA	NA	NA	NA	NA	NA	NA	NA	11.2804528684707	NA	NA	NA	11.3319438922158	NA	12.3959900147533	NA	11.4402027053488
LAAQVLGLLLEK	3	Q8NDA8	10.3642208116997	NA	NA	NA	11.8335588483828	NA	8.39235401184796	NA	9.16062721287154	NA	NA	NA	NA	NA	NA	NA	NA	NA	NA	NA	NA	NA	NA	NA	11.4969079149743	10.6933381118964	NA	10.5167348939911	11.1656042140232	NA	NA	NA	NA	NA	9.41659805252353	10.5684593616224	10.4235295207804	NA	NA	NA	NA	NA	NA	NA	NA	NA	NA	NA	NA	NA	NA	NA	NA	NA	NA	NA	NA	NA	NA	NA	9.44002773464339	NA	NA	10.0707168873893	10.5802914358162	NA	9.42095152206131	11.3143965054067	NA	NA	NA	9.79507028133167	9.25272865085379	NA	NA	NA	NA	8.11291142052343	NA	NA	NA	NA	NA	8.84650033201071	NA	NA	NA	NA	NA	NA	10.7149269009121	NA	NA	NA	10.7443871488127	9.41611315337621	NA	NA	NA	NA	NA	NA	NA	NA	NA	NA	NA	NA	NA	NA	NA	NA	NA	NA	NA	NA	NA	NA	NA	NA
TLYLVSTTVDR	2	Q8NDA8	12.8880272311297	12.7807811287165	NA	NA	13.4063317956131	NA	NA	NA	NA	13.9721450194809	12.8847263323114	NA	13.4751585926785	13.0593188552672	NA	NA	NA	NA	NA	13.5002706278974	NA	NA	14.0619650166418	13.4189466143885	14.5246853441832	NA	13.8001128845571	14.0597575108862	13.9230627239567	13.6623142514993	NA	13.1767246541672	13.3936060483558	NA	NA	NA	NA	NA	12.901516000131	NA	NA	NA	NA	13.9941468332605	12.8158987506378	13.6680554673612	14.5523335592753	NA	NA	NA	NA	NA	NA	NA	13.8050611121469	NA	NA	NA	NA	12.7243721833904	NA	NA	13.6233098531595	NA	NA	NA	NA	NA	NA	NA	NA	13.2529084330627	13.6550020001125	13.2218830843689	13.5739038278585	13.6487792922835	13.9990233995766	NA	NA	13.1799042719123	NA	14.4630283252733	NA	13.7303342456209	13.7883648733004	NA	13.4131797008482	NA	13.2779916280612	13.9830375773291	12.8642823730902	14.1418285241117	13.3111514832719	NA	NA	NA	NA	NA	13.0975178197439	NA	13.8185026220886	12.8262353821005	13.6811867417086	NA	13.0637803423	NA	NA	NA	NA	12.9827245441611	13.5720611983959	NA	NA	NA	NA	NA	NA	13.3443717472404	NA	NA
FSEGALEYLANLDR	2	Q8NDA8	NA	12.6033482800059	NA	12.395487454616	NA	NA	13.0689035771669	NA	12.4338858674068	13.4376658444789	NA	NA	13.5635275518121	12.7565039202095	12.4711551330673	NA	NA	10.9260887220156	NA	13.1070633805085	12.8061716559923	13.2958543193864	13.8904381680585	13.0781628010885	13.6892541282058	13.9405110212762	13.0956295802131	14.0565458326119	13.128965380978	13.0558261622297	NA	NA	12.9397357199738	12.8738743451373	12.8685488667199	13.8433602175749	13.7614385599002	13.831093173694	NA	11.6387939604928	13.4135199256171	13.8406189261205	NA	13.4527384841741	12.5199077937246	NA	13.7527113381441	NA	12.1671744829546	NA	NA	NA	13.1892566394743	13.4964088366015	13.4211596235213	13.7443419269536	12.589184534138	12.9410671342186	NA	12.6941639515409	NA	11.90767933571	13.4705781982201	12.4706541795946	13.6579646596858	13.7079030709991	12.2462089816088	14.4610277360931	12.0469176063812	13.9398564652561	13.5875622598136	13.3695336206401	NA	12.9864390220273	14.4230082074224	13.0947849686903	NA	12.0879443561519	12.2292395387619	NA	12.9265839127254	14.2140330265568	13.4588400071245	13.76714014648	13.7135599674232	12.6390060677316	11.8925238306989	NA	12.3202117203981	14.2203263172226	11.6582856161904	13.9378656862056	12.7286939932061	12.4727496244655	13.8997459392317	NA	13.3090688681625	NA	NA	12.6382352818989	12.9805082183041	NA	13.464123260397	11.0166423641193	12.4099572133379	NA	NA	NA	NA	13.1984672770892	13.0161094305356	12.5788803464579	NA	13.273252612576	NA	12.7404125565826	NA	12.9119394383664	NA	NA
TLAC[+57]THSSAYENQR	3	Q8NDA8	12.5354312203903	11.4404685586418	13.4705268885733	11.6662696385764	11.8553467399213	11.7524626045902	NA	11.6106336082144	11.5047845235046	12.0600596750609	12.0925762465814	11.2532659152578	11.5810005878529	11.5342202470884	NA	NA	NA	11.8378236200308	NA	NA	NA	NA	NA	NA	10.97724930855	10.550768165593	NA	11.1139818948863	10.6354750236366	NA	NA	11.5415101573549	NA	NA	9.95033293509086	10.8531767737271	NA	12.1396327100603	NA	NA	NA	10.1395083133137	NA	NA	NA	10.711197222998	12.2103995179233	NA	NA	NA	NA	NA	NA	NA	NA	NA	NA	NA	NA	NA	NA	10.5228381527736	11.3657171996069	11.5159908511483	NA	11.4441172596304	NA	NA	NA	NA	NA	NA	10.163749241403	NA	NA	NA	11.5385609824475	11.2457765485858	NA	NA	9.88931320224891	10.5269275098757	10.7773458776373	NA	NA	NA	NA	NA	NA	NA	10.7912053191053	12.6073639388552	11.8593820765264	NA	11.6515621225708	NA	NA	NA	NA	NA	NA	NA	10.8796158565208	NA	NA	NA	NA	NA	NA	NA	NA	NA	NA	NA	NA	NA	NA	NA	NA	NA
FTGALTPLC[+57]R	2	Q8NDA8	NA	NA	NA	NA	15.1641003877122	13.7825524085977	NA	14.5707088962444	NA	NA	NA	NA	NA	NA	NA	NA	NA	NA	NA	NA	NA	NA	NA	NA	NA	NA	15.5593360455367	NA	NA	16.3234776631085	NA	NA	NA	NA	NA	NA	NA	NA	NA	NA	NA	NA	NA	NA	NA	NA	17.0258703482985	NA	17.9093933070603	15.8544747627782	NA	NA	NA	NA	NA	17.1472530024938	NA	NA	NA	NA	NA	NA	NA	NA	NA	NA	NA	NA	NA	NA	NA	NA	NA	NA	NA	NA	NA	NA	NA	NA	NA	NA	NA	NA	NA	NA	NA	NA	NA	NA	17.590931170084	NA	NA	NA	14.2235154706676	NA	NA	NA	NA	NA	NA	NA	NA	NA	16.2214364342074	NA	NA	NA	NA	NA	NA	NA	NA	NA	NA	16.6146534571832	NA	NA	NA	NA
WENLPLWTLEEALR	2	Q8NDF8	NA	11.8351348485217	NA	13.1888692887879	NA	NA	13.6060530538875	NA	12.2805873127668	12.9986084716947	NA	NA	NA	13.3780499109503	NA	NA	NA	NA	NA	12.9315426295313	13.122616169056	NA	13.3570043146235	13.5379998091442	12.6340098675221	13.7156795903056	14.0028983471915	13.608250524449	13.1851265931314	13.1471365870158	NA	NA	14.3890992012502	14.3566303713361	12.5952350567371	14.1117054386458	14.7661680804889	14.7653413692511	14.9567496921656	11.6032441393332	14.1286444825446	14.2954247100036	NA	13.6190842060052	13.549007610047	13.1598264503865	14.1561334776449	NA	14.4894415376546	NA	NA	14.1812925649565	14.1255721370442	14.6625753826165	14.068299318821	14.5093099952812	13.9810799736619	12.7040318537851	13.9916486601196	14.3726430185379	14.577910700221	13.2794621797683	14.5405631412586	13.5398405695247	14.0672676334913	14.6156230030841	14.1986700592796	14.001714666323	14.151518924945	14.9530503679938	13.8135415352661	13.8361045913366	13.8346015660416	14.3726073246241	13.6051837702458	14.3165326480367	13.5988887755201	NA	13.8239362363106	13.0595641239633	13.9774608437826	13.3359145073224	13.0810651221366	15.0276416810756	13.1826843359836	12.9194215601112	13.472472152895	12.862634071809	13.6455063148031	12.357950472582	11.618355358952	14.3617234932871	12.7597095687648	NA	14.6562691089352	NA	12.7687030950972	NA	NA	NA	12.3019448873834	NA	13.7895336091226	12.3508554100813	NA	NA	NA	NA	NA	NA	NA	12.6600432938552	NA	NA	NA	NA	NA	NA	NA	NA
ELGIIPTIIR	2	Q8NDH3	NA	11.6795241483846	NA	13.6345668731037	NA	NA	NA	NA	NA	13.1080302903246	NA	NA	13.8613882150863	14.3049045656962	12.1124132236548	NA	NA	NA	NA	14.4677305881864	13.823760049315	13.7603029367455	15.3838059605513	14.7980732931418	15.5345952017328	15.355118097547	15.613730724552	15.8107194904695	15.3088627825157	14.6044656521918	NA	13.6852810481673	12.8089053826418	15.2281367637123	14.4467958854683	15.0014005373261	14.8599544130214	14.5933554868869	15.6943384684542	13.3388283871579	13.856918273646	14.8844689985812	14.3900925705616	14.5157698375384	14.3688223067014	14.899905273546	14.0560374612847	12.6457065519373	14.9625513484282	11.9873030891947	14.9168842600564	14.7127461279908	14.1739637498334	14.7012101595112	14.3426022155513	15.0143611180768	13.8738871058561	13.9808635036691	13.6513588207887	14.2947499323652	15.3713648817951	13.7472836477761	14.7379328299538	13.4553850194513	NA	14.7859080771265	15.3243258208926	NA	13.6005166535935	15.2848861216027	13.8735218860447	14.5502345740682	14.2909851787191	14.8590325454883	15.1458916350158	15.8411754212131	14.6096028058502	NA	13.9427364142791	13.4405535129689	14.3040274840641	14.3707876293807	13.3643274214944	14.3830127436426	14.5669895787152	13.0745407434204	15.2629086236662	15.454123704932	14.0278744748373	14.5866090430672	13.6812351651565	15.8143192580075	13.8949249236323	14.7381781225339	15.5135111110098	15.0920655957419	NA	15.5514006547375	14.3963593876916	14.2268978687675	14.2332010835277	13.619046758219	14.5495304434051	14.5631327754583	14.253125389396	14.9681081353199	13.8399004804705	12.5799844607335	12.2245579283486	13.8803511869404	15.0071925439328	13.4546913337079	14.0775298909628	14.0610895791485	15.1305907190679	14.6611107600261	12.5595647220456	13.6602972675772	14.3174091721596	NA
SHLAIVQK	1	Q8NE01	NA	11.0522349951251	NA	12.908358424644	NA	NA	NA	NA	12.3562317823026	12.6657505097174	NA	12.7567794700984	12.6109888093733	13.1941822283386	12.3895253838287	11.0811881229726	NA	NA	NA	13.3976084644359	12.629687949085	13.8706566063819	14.864752429349	13.0023804434699	14.0608131446717	13.7831038895706	13.4128286903394	13.8123470904073	13.724139409352	13.3300185746342	NA	14.1360875356255	13.4768231412246	13.9957164798135	14.3347815952273	12.5597328271498	13.8675219869616	13.0772490183304	13.7920992060853	13.1902969355289	13.6672900578769	13.09759475011	13.7768059394307	13.8624821611169	13.864596340913	14.3325984387259	14.0957476215562	NA	12.7555530982625	11.8035986140635	11.7207661662129	13.710738293479	13.3349964583194	13.1934809893238	13.2774288176884	11.7837779851028	13.4518523320367	13.9166864802934	12.6898061536669	13.7798897262659	13.2884941428665	12.6355227405615	13.4465523838149	NA	NA	12.8710545089807	13.5156872732121	13.612267794592	13.4627874193651	13.0742566407757	13.3901242411941	13.0156038934012	13.4338597149428	13.7917467394185	13.4841791828996	13.232758882991	13.7038550651119	NA	12.1888470215818	NA	13.327248022823	13.5099410716491	12.7660319538614	13.55945962451	13.302120345195	13.8713998525034	13.8859252826148	NA	13.4918428175147	14.3568093342175	13.8858820619969	12.7124539810421	13.7304387926069	14.0183286163455	13.2506310782086	12.4843836653734	13.9740119711878	NA	12.9910621930404	13.8327137396781	14.1177226085293	13.5471758198121	14.1506303762318	13.8827203681547	14.4116956717139	11.4027397887087	14.0274992117898	12.7699718895674	NA	13.6311334904874	14.2723533938863	13.9765965028458	14.4699389972677	13.6129479225453	13.2651858316361	14.2527195917781	NA	13.5948791188656	10.8512554737511	13.5272480918824
SHLAIVQK	2	Q8NE01	NA	NA	NA	NA	NA	NA	NA	NA	NA	NA	NA	13.2490915218004	NA	NA	NA	NA	NA	NA	NA	NA	NA	14.4899857381952	15.238469938752	NA	14.7671141183104	14.4268149262335	14.581520084028	15.0075621629701	15.1204885438399	14.9272733670293	NA	NA	14.9441876929804	NA	NA	NA	NA	NA	15.1073996179186	13.7136879568735	14.8106923417798	14.3942488075026	14.6865218157367	15.031906462621	NA	NA	14.3789224782144	NA	NA	NA	NA	NA	NA	NA	14.6379903832841	NA	NA	NA	13.5094982946311	14.4708583726603	13.8905923015305	NA	14.810622345045	NA	NA	NA	NA	NA	14.5575677239216	14.3155553225174	NA	14.3267793730829	14.4436963657563	14.4765332964167	14.4729139625715	14.3545732543559	14.0172321274122	NA	NA	NA	NA	NA	NA	14.8235144429975	NA	14.2720519216787	14.8231297718927	NA	NA	14.945362377208	14.2136129015714	14.1609575004685	12.8328701621038	NA	NA	NA	NA	NA	13.6397094697205	14.5279147125499	14.9077480380305	13.4908623280576	NA	14.6420965910237	14.5333293252991	NA	14.4197238438007	12.5382938407363	NA	13.7719299171642	15.0292843333848	14.1273059556772	15.0322734202704	NA	13.4964131821396	14.2911979637932	NA	14.2387962043368	NA	13.941811035772
DLAFVDPEDC[+57]TPLSTITR	2	Q8NE01	13.1420780790386	13.6488951426854	NA	14.5625200911413	NA	NA	14.0403184134515	NA	NA	14.3695916993906	NA	NA	NA	14.3599838486615	NA	14.1984933376006	NA	NA	NA	14.3384466312213	NA	NA	13.9296909593535	14.6355517230867	14.6068167616504	14.0215751306312	NA	14.3283132802483	14.1340111199603	14.5362399420013	NA	12.5782232271598	13.3718621460228	NA	14.1361693692115	NA	NA	13.9177380010727	13.595177615786	13.865286297264	13.5025464172197	13.5081748859494	NA	14.0456649284927	NA	NA	13.4717490773482	NA	14.3907798190211	NA	14.6501787913351	13.7638851088458	14.2362981610598	NA	13.8487198849872	NA	13.8581922020126	13.7331863917779	NA	NA	NA	NA	13.9725816687831	13.6241307745629	NA	NA	13.9892881400622	14.2628854595515	13.545329188291	NA	13.3146601984886	13.6411647073639	NA	NA	NA	NA	13.8553550864127	NA	13.603914922003	NA	13.4129847308945	13.2112251314433	NA	13.4113386165319	13.5060993786555	NA	NA	NA	13.0136208372353	NA	13.3392333455387	12.8587732937481	NA	12.6587521249852	13.8496263703502	13.3310588749196	14.2924061636992	NA	NA	13.0596722546014	NA	13.5995594798538	13.6253053892019	13.8616611460965	NA	NA	NA	NA	NA	13.4037566290126	NA	13.6393427569478	13.1021180897474	NA	NA	NA	12.689503750394	NA	NA	NA
YEPIFFQSIGNPFIFR	2	Q8NE22	10.9057096352082	NA	NA	11.325913787319	11.7942345272342	NA	12.4277225515645	NA	NA	NA	NA	NA	NA	NA	NA	11.3902129268219	NA	NA	NA	NA	NA	NA	10.1303652875468	NA	NA	NA	NA	NA	NA	NA	NA	NA	NA	NA	NA	NA	NA	10.4470255000794	NA	NA	NA	NA	NA	NA	NA	NA	NA	NA	NA	NA	NA	NA	NA	NA	NA	11.8176239810871	NA	NA	NA	NA	NA	NA	10.2011225106781	NA	NA	NA	NA	NA	NA	NA	NA	NA	NA	NA	NA	NA	NA	10.7062818385581	NA	NA	NA	NA	NA	11.6293015982807	NA	NA	NA	NA	NA	NA	10.5612411305198	NA	10.4542182679249	NA	NA	NA	10.4364890785688	NA	NA	NA	NA	NA	NA	NA	10.1359035225198	NA	NA	NA	NA	NA	NA	NA	NA	NA	NA	NA	NA	10.7307274548928	NA	NA
VVDASIMPSMVSGNLNAPTIMIAEK	3	Q8NE62	16.0672525417886	14.9658789071648	15.3812922520109	15.6420747346998	16.2268338760712	15.6196966866781	15.194849710312	16.5160381037479	16.2989138036214	16.5019500397086	15.1304148084735	16.0773465908786	15.267711238803	15.710843839278	14.202098873993	14.8677154510225	NA	15.7919586501463	13.7664464071695	15.7792415107601	15.4211068238774	14.9226372184094	14.9915913712538	15.7774359212564	14.4794093533552	15.1841408728105	15.2934780755401	14.9293026193666	13.3362417940131	14.9933876920007	NA	14.3269294225593	12.4065652013499	14.9842002890591	12.860139126835	13.7354982938875	14.9188903839754	14.3207246328213	14.8613614596078	NA	13.5229784190147	12.889763656897	14.0002371227474	15.4822246018906	13.7134128261961	13.8401435344799	13.6695990080447	NA	14.2902585087789	13.5702270351263	NA	14.6220254385417	14.0461439415429	14.0055773458884	13.6704960224198	NA	14.0212792223517	14.7967188242549	13.2561576133232	10.8187757286608	13.7131600671957	NA	14.6246836687844	15.1336458830457	14.3271691517631	14.2595993357077	14.591601750165	14.5165375168424	NA	14.4302514836295	14.801315627717	14.6059627951214	15.2205186017327	NA	14.9121888006066	14.5297971362773	13.648190240106	14.3056402277532	14.1019623800461	NA	14.1264268755033	14.9174035621186	14.8864199176653	14.8091669569348	13.7558662052667	NA	NA	14.6549687575334	13.9541421290841	15.0295699984497	14.529656669883	15.2486865660908	14.331243531501	14.2540153936926	13.9959967568613	14.7018717131423	14.7743589791361	NA	14.4659224689574	14.2383818106741	14.7899210523135	14.4105085967718	14.6142410171683	14.7764837716096	14.4652548368615	11.6677763341483	13.4135657424298	14.9317003529032	15.1320595750135	14.406145563617	NA	14.3431959148613	15.0457971715418	14.3446068766891	13.7028898314546	13.8693394334255	13.3922013074395	15.3939930274705	13.3562767365338	14.554880905924
VPTQQEAYQVHVGPMR	3	Q8NE62	15.2685203263896	15.6572869055157	NA	16.2797477573824	16.5276847089595	14.4084231668357	15.7346423939189	15.7275253595329	17.1323846827017	18.0076127060091	13.6274368158533	15.5359990937104	16.5084034993753	15.5008464052101	14.5888066536005	NA	NA	15.5622819499696	14.1391135396921	17.3736693496903	16.5202034172072	16.0639943584815	16.5822760286167	16.9422138428989	15.758160599981	16.3815807309764	16.5726960463603	16.2255312580672	15.2152761581577	17.0855503259664	NA	15.1014513308055	14.3084792215695	16.6691812127818	13.8492136991918	15.0757054393987	16.0550625271201	15.7683485465603	16.4934890768529	13.7667737161109	14.5303925198495	14.2719854344665	14.7399986768896	16.0191548335554	15.0334896292832	14.9277334257231	15.6687445623523	NA	15.9457736568303	NA	NA	16.2909008617947	15.7913474679277	15.5180245474785	15.3429764900567	13.2526198677578	14.8465397204357	15.7777557925401	15.1436317569923	12.9525681474158	15.1651808282452	NA	15.8276843572402	16.265603188452	15.7844563104651	15.5869824855182	16.0471678334889	16.1694583931247	13.7203222308344	15.9014611375896	15.516279240831	16.0437937223872	16.307338776467	14.7932345787494	15.8162873338596	16.4963656451775	15.6539832870657	14.9986074105775	15.432814409343	14.1507232954625	15.8287174607098	16.1338941274571	16.4425797991413	15.9093883982143	14.9474306211254	15.1967689100979	14.1244686076097	16.343553714509	15.0033429251222	15.9062073509675	15.1744538959225	16.4547922112783	15.2209667951293	15.3160149693714	14.5963146062662	16.0771955944435	15.9416482694928	NA	14.6269774836905	15.741515924876	16.3513000453268	15.4677942476562	15.9600540135156	15.8692906327933	15.0247093566274	NA	14.6734483085213	15.9508669827703	15.4858584988647	15.3493713358229	15.7642361488939	15.5562610326805	15.6153935345874	15.7572828402927	14.6431585033557	15.1367469279406	14.4570570771204	16.034341002391	14.6517861275599	14.9386019288012
VPTQQEAYQVHVGPMR	2	Q8NE62	12.8814043260739	13.1822901122458	NA	14.1369239125322	14.0290512167665	NA	13.8677926656846	13.3712947836548	14.969117924441	15.5197772890212	NA	13.2419136904768	14.2381305683737	13.0780188778218	NA	13.937321275289	NA	13.7554199082267	12.0794899491849	14.4851407590669	14.3661032640047	13.8940443778669	14.0278259589595	14.2128599002211	13.6683947811454	14.4009283276577	14.6204457843708	14.2538199818029	13.0349683501593	14.9898644181688	NA	12.8993000189977	NA	14.0580387208167	11.7304522884511	NA	13.800884173144	13.4379420066756	14.2676245921166	NA	12.069226540862	NA	11.5922750562596	13.6613195547478	12.6136944629365	12.5152779916861	12.9237988279187	NA	13.5585559696985	NA	NA	14.0227897670196	13.5786192596014	13.1734076735104	12.9879821941424	NA	12.3355133478748	13.1639289538464	12.9555145016779	NA	12.5852218211963	NA	13.6564582315209	14.2445344548593	13.409190961467	12.7288324334905	13.4126556620282	13.7148762557415	NA	13.7763395850229	12.9435420276624	13.7248716203135	13.9064565086836	12.1196396762636	13.3774944579271	14.0174272107047	13.0498120600128	13.1165200923094	13.1236002820643	NA	13.5932670643841	13.8814860516715	14.2501294680012	13.8042687848594	12.7078601972204	11.5600699107506	11.9399327992253	14.1452219699534	13.0831916393046	13.9623361932092	12.8539833460212	14.1926778713968	13.0377856710601	12.9407415504472	12.7734315704456	13.1172033403396	13.568305374294	NA	12.0939856017514	13.3864899555837	13.8062033275795	12.7947817749302	13.525038054779	13.5108131934447	12.3229307511636	NA	12.4366050741887	13.7492083575599	13.4954278919101	13.0455594982916	13.244171305389	13.1395512888134	12.8519386180418	13.0337864784182	12.530817840046	13.1141542474871	12.7633080322716	13.7689355917394	12.3841037558943	13.8520579026634
ELQPGSHIQSDKEIDAFVR	2	Q8NE62	14.5622631649366	13.3219130144688	13.8048644765766	14.2265653808267	14.5714697673443	13.6640020549199	13.4200263749637	14.3211719875268	14.7949396455856	15.4042374285964	12.9884186324338	14.0283888421458	14.2571125863275	13.4788078359532	12.3698447830445	13.9513509988142	NA	13.7841186414552	NA	14.3846564309219	14.4019570093506	14.0637143214439	13.4108882767826	13.6571326652289	12.8425416999141	13.6844146682204	14.0522798150524	13.6166184231352	11.9730790828121	14.2449083365643	NA	12.3158191065643	NA	13.2748176519166	11.278918144179	12.2543282971575	13.2300274423733	13.2327267688064	13.7441694222973	NA	11.5383596908708	11.9487241843042	NA	13.4844039908469	11.9976695073805	11.9640872906663	12.0398792726613	NA	12.7784390556614	NA	NA	12.9322379405728	12.7043997228086	12.7946845710264	12.1159570632042	NA	12.3642028891628	13.285388896605	13.1184560867439	NA	13.1973941120912	9.40981943698827	13.0718321101362	14.1561569681298	12.7889237956408	12.5650426790117	13.2471996604411	13.244142878695	NA	12.8605089731937	13.1206210265937	13.4501967951945	13.5981225420434	11.1515655865448	13.2199436762992	13.1101038185885	12.4044423685	13.3149640483826	12.4192112742612	NA	12.5345452792396	13.2178255379862	13.4437953017413	13.0784319144773	12.5029130093262	NA	12.4909372339109	13.3957775170642	12.6708776435396	13.0791467966202	12.9688609021128	13.3534975205727	13.4267058226157	12.9045957960861	12.5940827598271	13.0243968723665	13.6187016682475	NA	12.6789247725754	12.84876210168	13.3850060104788	11.9960048585327	13.1533878412384	12.981038594017	12.7013806171464	NA	12.5206001745102	13.247871109913	13.4640389899459	13.166024974901	12.7930498199665	13.3113499949081	12.4585840135355	12.8743035848552	NA	13.1981699599618	12.8433125741002	13.7948655131484	NA	13.4487276657644
VC[+57]IGLEWLWK	2	Q8NE62	15.8109749804823	13.9521351968765	14.7396736915461	14.4786851961605	15.1703403206226	14.4741472012506	13.7770904326383	15.1671985106112	15.6387484653796	16.0488044655579	14.4548958390064	15.2220679386044	14.5497570548171	13.4908792311336	13.1633744536123	13.7000550763474	NA	14.5266462667677	NA	14.9717378578135	14.545334694601	13.9636551195554	14.8544441082294	14.8856889347782	14.9115878558187	15.2474047197744	15.3358749175614	15.3627312902727	13.8248212110789	15.914535162834	NA	13.9493276251686	12.6031928589329	14.5466176696072	12.6300156465152	13.0853291084273	13.2295547761036	13.3287032523325	15.0191856348943	NA	12.6524787999467	12.5644903400966	NA	14.4262596420156	13.3818744917716	13.5519725268803	13.9612664834806	NA	14.1655078456193	NA	NA	14.5506325261559	14.3764699769086	13.7258982912902	14.2550091504933	11.6760828023084	12.8824288889893	13.8095533888807	13.0317730048731	11.0051248617524	14.0313118178851	NA	14.5296019877372	14.3660244438751	13.9497863004415	13.6112502667677	13.7613148747688	14.2263028410448	11.8282614109549	12.7313074899605	13.7154704152622	14.021751180353	14.6008379440625	12.8609079468373	13.6339665344716	14.536151501547	14.2042416237127	13.5852494575008	13.7484021334238	13.6673025091988	14.0485136275202	14.3666533090899	14.2591380372261	14.3542576879464	13.7862611284607	12.7079900222591	13.375160404882	14.8944703423407	13.0876471352322	13.6501067340085	13.9622227960359	15.0672759248167	14.1484583226765	13.3861528017328	13.4478320475588	12.7222006650672	14.1223612030886	NA	NA	14.0710223130862	14.41738273369	NA	13.7806109800465	14.4573698966607	14.0515947349479	NA	NA	13.0311004750295	12.8980435249006	13.2373414512745	13.4790107902378	14.4745973765259	13.1677594319577	13.6698454174683	NA	14.6581164951469	12.3843232926372	14.4812032085314	NA	13.2999665325266
VLLLEAGPK	2	Q8NE62	18.3167164866101	17.0583192293636	16.9294673348989	17.5161055838508	18.1892346730633	17.1349539321326	16.9548164087092	18.109459978822	18.3460570437759	18.7709602895789	16.576192381088	17.971664035923	17.565099773972	16.6024311558622	14.7406780021943	16.2709549280115	NA	17.0877806255233	13.9621985504717	18.0339918276024	17.2558375711492	16.5550197272274	17.4947233368583	17.4140067557682	18.0182970141064	18.5100312504755	18.7084161828901	18.4607887057647	16.749475606528	18.8186769004867	NA	16.737494964441	15.0156507475235	17.2957028331023	15.1934815716218	16.3247654666096	17.1293086979659	16.4629506158798	17.7198825792317	14.7739305258946	15.7261766006373	15.0569006097412	16.9852370282252	17.3698849769355	16.0720587069057	16.5513342157081	16.7166139324372	NA	16.318462418414	NA	NA	17.3655683854393	16.9996603211391	16.254654873483	16.2760382085919	14.6066801499597	15.6515225915298	16.357983490133	15.8060119335431	NA	17.4415026976068	NA	17.1358935533403	17.6464198617729	16.837224178605	16.3519891820384	16.870326744383	16.816002033255	14.512672363969	16.0125068464117	16.6438124369415	16.9463286040317	17.5682471081836	15.7866816309555	16.075220142984	17.5565708227055	16.6471538761913	16.0595594025509	16.2582230553305	15.3443279468814	16.9683219930626	17.1476206176711	17.1725557120085	17.1276212333225	15.963108624855	NA	16.4063814638335	17.5010896613712	16.0932126455438	16.9537209830225	17.1313835098816	17.8814751759823	17.0029448917475	16.5297788406882	16.5468972841283	16.8344699016007	17.2357953656783	NA	16.3490598710036	17.02563262537	17.3337460384774	16.7280960513588	17.0556231854586	17.9390124016079	16.4031962708674	NA	16.2545661176326	17.0042716944273	16.6816012219142	16.3414735859533	17.2997376658642	16.3541575782195	16.8974117152222	16.6718676266283	16.1485659413108	16.6751022067429	15.9275032257156	17.3037254430185	NA	16.6313845341394
VLLLEAGPK	1	Q8NE62	15.280180079844	14.4724585207841	14.533915364115	14.9432541915306	15.6644708885636	15.3819392712378	14.6526152780194	15.8376691669347	15.7407286576714	16.0479493106301	15.0620221145756	16.0024371209878	15.3251419518128	12.6888609257153	NA	15.2868663692358	NA	15.7766605563008	NA	14.563178652561	15.0938167933795	14.8098613205263	14.7604405579939	NA	14.1428774103198	14.5665580319934	14.8058252164172	14.5978027758425	12.9854094112289	14.9996357580564	NA	14.2723254793009	NA	14.4893046661758	13.0413036007616	15.564097186609	14.6888135910104	14.7040538096329	14.1018252534459	NA	13.6226633517335	NA	14.2464086575108	14.7229637633226	13.9343680811843	14.7424771973439	14.5875802336521	NA	14.2879228412082	NA	NA	14.7355175090076	13.7877984725782	13.9650451563542	13.4394991908363	NA	NA	14.1619948495778	NA	NA	13.9767176355062	NA	14.4928098915665	14.9542203620531	14.74573124073	NA	14.3982139723217	14.7028142134039	NA	13.6747058860008	14.0411048131815	14.3323943130869	14.9102127543963	NA	13.6011367260206	15.0873320120148	14.1245178744062	NA	14.2474212296116	NA	14.4062818628986	14.6668267179364	14.9869635355489	14.0495744470323	NA	NA	14.0815402417518	14.7836769979752	13.7392330975259	13.8039766086566	14.2470327656014	14.8303050342017	14.3428524836221	13.9122043822816	15.1339393445786	NA	14.4670110385131	NA	14.1676916945458	14.1331387089886	14.4208549833981	NA	14.7035587067278	14.7030250346322	NA	NA	14.0100841951835	14.9095602964235	13.6434555095455	13.5455565114842	14.4993079686388	13.8267666714877	14.5889850849599	13.9824263349016	13.7579687867553	14.3356118117147	13.9335383807609	14.4445480086028	NA	13.9817979419501
WSAAC[+57]AYLHPALSR	3	Q8NE62	17.4908772355999	16.0303842576129	16.5583592730388	16.4187269948459	17.7972460659797	NA	16.230284443934	17.7331305792229	17.7547609288326	18.1256280388709	16.2319147277341	17.4733018494052	16.5589787946382	15.7892221638377	15.076899189844	16.6206390626872	16.1486947580719	16.6125448926141	NA	16.754514865057	16.4617987114853	16.1583269477476	15.9910499966887	16.8443060466008	15.7792006463308	16.1276869530416	16.3533162655197	16.2660075841219	15.22518186307	17.2358383051818	NA	16.1470418198304	NA	16.078561902476	NA	NA	14.9889507972563	NA	15.6988194987135	NA	NA	NA	15.4296899050019	16.2421978356284	NA	15.0173701521939	15.1583626177308	NA	15.7087395786771	14.3414143574899	NA	15.9321916224188	NA	14.7644301864339	14.9019420602563	NA	NA	15.6053695414467	14.2415058440517	NA	16.1791676274649	NA	16.2079107334258	16.4683724090013	NA	NA	NA	NA	NA	NA	14.7470261653303	14.0862009442196	16.2311933274811	14.1542294888989	NA	15.8420651539898	15.6026424387228	15.3238925365965	NA	14.9622754546361	14.8074913395618	NA	16.0741755371713	15.5237367206365	15.210982809758	15.1435902448719	14.844314497178	16.3107894254524	14.8360626707546	16.0115853470123	16.0914755644001	16.8809891988394	16.2609329754482	15.2261067399599	NA	14.8928549342085	16.035224754334	NA	15.3726654573474	15.5683917901266	16.0260353797798	15.8137445197433	15.7135031415164	16.2624894479336	NA	NA	NA	15.9849552159449	15.8117415375779	15.1629760876138	NA	NA	15.762238656633	15.2901111719442	14.6888553578606	15.2861214368771	14.6216723332333	15.9346406578702	NA	15.6026992197337
EVILSGGAINSPQLLMLSGIGNADDLKK	4	Q8NE62	13.4580481312818	12.1001763541191	13.5768694384927	13.3164864626249	13.9458107253055	12.6213273689086	12.6539770299107	14.0544934770038	13.0055652170683	13.7945068776475	12.4081771361619	13.3664053815001	12.6609318821837	11.3934776765765	NA	11.5927826576783	NA	12.6670308808576	NA	12.9995527730327	12.3835223862475	NA	12.3247047183943	13.1704731196659	NA	NA	NA	13.0131201844569	NA	13.5995973709264	NA	11.9899287453652	NA	12.163891459663	NA	NA	NA	NA	12.4296683222362	NA	NA	NA	11.2200797849329	12.3897997943168	NA	11.0392098270017	11.4344210499535	NA	NA	NA	NA	12.3630461436899	11.6790133740437	NA	NA	NA	NA	11.9363993029333	NA	NA	11.9860639400121	NA	12.1320394679413	13.9096540467693	NA	NA	NA	NA	NA	11.8229855688575	NA	12.2460414404988	12.6456178397612	NA	NA	12.1544138905875	10.8137744677611	10.8663319615929	NA	NA	11.8710575902537	12.3284571457572	12.8771579575716	12.0870348150985	NA	NA	NA	12.3405904454762	NA	NA	12.5933029009051	12.3375462906641	11.9764777392217	NA	NA	NA	NA	NA	11.1985020586265	11.7367230300829	12.3454659742977	11.3312020408427	11.8758472092098	12.1823559596055	11.4992377693817	NA	11.2252481088984	12.3780765062894	11.4783069015207	11.6345546975984	NA	11.5593990184993	11.2472140583207	10.8888006524193	NA	11.0579005719261	NA	12.3702083753739	NA	NA
AVGVEYVK	1	Q8NE62	14.8164466794923	13.5260348778712	14.8205800932261	14.0216240281962	14.8094295525611	14.4564677691434	13.6315551205239	15.1145510927799	14.9883384390477	15.5897719495327	14.3318670202474	15.007049695084	14.3756230170463	13.0462458595478	12.6622999111403	13.7592818125533	NA	14.1688077480805	NA	14.8189044174127	14.5188877626111	13.8389855158332	13.7543230881018	14.6674978377309	13.8684928527881	14.4718871026428	14.5514061381915	14.5207416133469	13.207464062954	15.2613233268064	NA	13.3504050596469	NA	13.957904612423	NA	12.100247255821	13.4284100146397	13.3744671616306	14.2707911187123	NA	11.8388335746531	NA	NA	13.7014271509301	12.327579829742	NA	13.24854501575	10.2471655110159	13.0577620743354	13.0742487640162	NA	13.7317558380036	13.5448553921413	13.1018599745228	NA	NA	NA	13.0486400172811	12.7345586519024	NA	13.1081432864563	NA	13.310752935514	14.1685249734372	13.5166127626236	NA	13.4223603505315	13.7907997036247	NA	13.8723190814981	12.8928392612073	13.7545200888809	14.5527784279393	12.6803604840819	13.8272556416097	13.60197483495	12.9090864398458	13.5768701540188	12.8247646984462	NA	13.1011049016971	14.2718983769927	14.4500084230178	13.5832247904882	12.4005256376498	NA	13.2454834189582	14.3041011142471	11.9978593276919	12.3487088714073	12.8657323768475	14.596445288957	13.4645949728046	13.6624743360005	12.9467818906118	13.0816810272917	13.9174194347009	NA	12.716059503221	13.0032154230972	13.5895535732173	NA	13.8580695580897	13.3213921814945	NA	NA	11.9334626927854	12.1797175155645	13.094428035001	11.9824084038291	13.4542996609663	12.7903541586192	12.7204684210137	13.1395897422544	NA	NA	NA	12.7661081869175	NA	12.5920853510749
YNWC[+57]YHTEVQR	3	Q8NE62	NA	11.3080714064532	NA	16.9697261596598	NA	NA	13.7201102602838	NA	14.6643103899326	15.7514114577776	NA	NA	13.9795331142433	12.8398956809481	NA	NA	NA	NA	NA	15.055661341701	14.4953711890641	13.3378820929495	15.1672002260743	15.0271480309114	15.0414057427412	15.6419217405344	15.5364252466048	15.7199141987825	14.5924984268305	16.160313001263	NA	14.1417657347337	14.1967433116239	14.3755391997392	NA	11.4818485773384	13.2441333714538	14.0018830313956	14.9584380696457	NA	NA	NA	14.1447464120895	15.4834027155406	NA	13.3843268825455	14.2130527819301	NA	14.3228726777987	14.5374226680677	NA	14.3272075321263	13.7689388439329	NA	15.2062985741359	NA	13.1788891870865	15.7136782444204	NA	NA	NA	NA	14.8422847636989	14.3386315269773	13.2423378980344	13.8086509317207	14.4914406045258	13.6623617027007	13.1002911479805	15.0602312820361	14.7953802608477	NA	16.060581464534	16.0776310335551	NA	NA	17.0137572427001	14.491224377057	14.2128435980651	NA	14.8973046779005	18.065107653276	NA	14.6942180920278	NA	NA	NA	15.1505556004883	13.251529787275	14.7169272556815	13.6593727120286	15.6004509429428	NA	13.4901312483751	12.7627465389931	13.1704668285474	NA	NA	NA	14.3476616391308	14.292926927129	15.9627842683001	13.8936787863368	15.044730398944	NA	NA	13.8032734954803	NA	NA	NA	13.6248782875956	12.9020458634949	13.9874565587926	13.1998127021648	14.0535845871166	16.8536681720065	NA	14.0980397457296	NA	NA
SQPGVPHPDIQFHFLPSQVIDHGR	5	Q8NE62	14.719304934084	14.8590854858876	NA	15.8772904571403	15.6251583011051	NA	15.6157892302588	15.1089438994353	16.2669261857148	17.0938902600403	NA	15.44904065821	15.587769646689	14.6149625091933	12.5405523800827	13.6326549063812	NA	14.5469179996393	NA	16.0827899319355	15.860890184872	15.0231495981785	15.6360032154083	NA	15.8848978076596	16.5052161054712	16.8477828445315	16.2928463653793	14.7304200527076	17.0720350493871	NA	14.7219125963041	13.7911714719006	15.0634714028047	NA	14.8757902745849	15.6617757265133	15.1911914112053	16.3149721161581	NA	13.9272488800102	12.7964104159253	13.5272551777273	15.5037079824979	14.7129598203818	14.322693620938	14.9362005489098	NA	15.0113292762097	12.8986165899919	NA	15.3005576909975	15.5516840319177	14.9535683253652	14.3715829095235	11.8264365203969	13.9627749117661	14.9938309645588	NA	NA	14.4605790293827	NA	16.0389615955706	16.2258829587216	15.7384658262749	14.9793655402446	15.3416441884311	15.840610978789	NA	14.7566049188323	15.2106178634248	15.1664712568994	16.1288182930369	13.5807234441127	15.0981725990442	16.1303052084303	15.1768650660637	14.5687881943177	14.0419663359208	NA	14.6497246438024	15.6607762357021	15.5829948053901	15.5783419590541	14.2466087207512	14.1778868941055	12.8741391380755	15.8912980441894	14.1413240284571	15.511511959205	15.0415971854292	16.1754917207002	15.5389788147719	14.7557532263695	15.2717717355096	15.2512328896446	15.4806800171748	NA	NA	15.838967924542	15.8463194136204	14.8184673483831	15.5522205787716	15.5906052286369	14.3973651629608	NA	NA	NA	NA	14.2483610504395	15.1510219926678	NA	14.5264792320005	NA	NA	14.7640483742874	12.7881278479716	15.6486676499468	NA	NA
EIFAQEALAPFR	2	Q8NE62	18.1178815541555	17.0170503599527	NA	17.5061852808601	17.7979756545944	17.0138290054344	17.2824229524016	17.8581086131245	18.2253637898809	18.5430966545236	17.0939531694918	17.606011126552	17.5323511006673	16.5531971426569	17.1128611518604	17.1256606186679	NA	17.0500886715298	16.3409003491085	17.9924199186717	17.668111913233	17.166801606316	17.6950922648763	17.9491983285441	17.7899216521366	18.3098952084073	18.4880755508069	18.2018113933072	17.4818014439587	18.8138454754049	NA	17.3676521735049	17.0648348713034	17.5028292772178	16.3705559629054	17.2085918666036	17.287076713982	16.5528070389202	18.0445973802625	NA	17.228519639279	16.3819385451682	17.2277893076237	17.489474647074	16.8185845016326	16.9921592899894	17.3070704858945	NA	17.0906915533451	NA	NA	17.3622995411362	17.5783392031816	17.5076895879561	17.1064992396026	15.4884295406578	17.0861131021945	16.5107206477475	16.3423523317737	NA	17.3316356240172	NA	17.6951905112261	17.2728827184884	17.0631114154852	16.565431323117	16.8146293532223	17.5664010577016	17.4217553678549	17.6330424173495	16.7053222969907	17.6813804457468	17.4291301027712	16.6087095161762	17.2425321395537	17.5254733872669	16.9618582406648	17.0703188197456	17.4645932887272	NA	17.4049520124604	17.3316911249405	17.2208978627218	17.2786431954817	17.0172424874763	16.7045079849752	16.8698368591574	17.5603596220389	16.0426617389976	17.5724034443159	17.3683080847874	17.764561842088	17.1696423081995	16.8125911376807	16.7015607483429	16.8483985209209	17.1495883998942	NA	NA	17.2866415839328	17.599682802159	16.8565079281037	17.3708410101194	17.9255035726237	17.0698138849231	NA	16.8540673016507	17.3110711977717	17.3594268598506	17.0933608505012	17.4836413868892	17.1292781821917	17.4282699084348	17.2169197904879	16.820955673024	17.0467407883286	16.5323742545339	17.1590184729638	16.6487272207063	17.0576774718298
EIFAQEALAPFR	3	Q8NE62	13.404572167244	11.2527668304667	NA	11.4984969198484	NA	NA	NA	12.728142371201	15.3422273633419	NA	NA	NA	NA	NA	NA	NA	NA	NA	NA	NA	NA	NA	13.0408309957173	12.0292989825302	NA	NA	15.1146187945864	17.2400693956891	NA	NA	NA	NA	15.6675983815243	16.3972568065989	NA	13.4467534454311	NA	11.9212039431068	13.2545419646798	NA	NA	NA	NA	17.1500824304859	NA	NA	NA	NA	12.2892202498539	NA	NA	13.9363369614547	13.4006724584293	NA	NA	NA	NA	15.9224640619168	NA	NA	17.1966995100396	NA	NA	12.7647719446623	NA	NA	NA	12.4255543035004	NA	NA	NA	NA	16.593456697376	NA	NA	NA	16.7325037366213	NA	NA	NA	NA	NA	13.8306178711932	NA	NA	NA	NA	16.3471287334247	NA	NA	13.5190343915956	NA	NA	NA	15.5516278729067	NA	13.5171581200627	NA	NA	NA	13.4968003475176	NA	NA	16.2365878302413	16.4604214159834	NA	NA	12.3565545577376	NA	NA	12.8836777634325	NA	NA	NA	NA	NA	NA	NA	NA	NA
VWGGSSSLNAMVYVR	2	Q8NE62	15.525015643399	13.5172106605185	14.7393074997837	15.1290695433076	15.4246297756114	13.9378150586632	12.7691934519125	16.0850925317821	16.768341494664	16.0056847857632	14.794871325877	15.4786698282738	13.8756981030774	NA	NA	14.3905038577176	NA	15.1778786130244	NA	15.3798486390973	14.6753181959694	13.9986661231905	13.9884909023039	14.7943498755149	NA	NA	12.8383124274359	NA	NA	13.5228842299158	NA	13.3126447446682	NA	13.9686431113621	NA	NA	NA	14.1567306581873	14.1742549102996	NA	NA	NA	NA	14.7387699479612	NA	NA	12.5613122022213	NA	13.6648378439982	NA	NA	13.8870422738803	NA	NA	NA	NA	13.2763986580422	14.2194589044152	NA	NA	12.5654909706521	NA	12.8949740851491	14.8988258958074	13.2114338412189	12.3428169578858	13.6367326127409	NA	NA	13.5181296647621	13.0424358959234	13.6865237921855	14.8641433126034	NA	13.9165406773318	13.793019450504	12.6470524739377	13.9722483434986	NA	NA	13.4717324366316	14.0669836110811	14.3752551908096	13.7228951522382	NA	NA	NA	14.2067828224168	12.9650704250536	NA	12.9188287770077	13.9317033424476	13.7233690367933	13.4645766334994	NA	NA	13.9811992654382	NA	13.1699138150761	13.0482442836558	13.2196518487509	NA	13.7071144861021	13.9343260332385	13.2080680628349	NA	NA	NA	NA	NA	13.9643651886425	12.8736501430256	NA	NA	NA	13.1328911094123	NA	15.1934953910379	NA	NA
SANPQDHPVIQPNYLSTETDIEDFR	3	Q8NE62	14.8275781555752	14.6130732115494	NA	14.2292827439068	14.9196139907723	NA	14.5105598790378	14.8271738125582	15.7979405212259	15.878929532399	13.6605328528547	15.1012442871443	14.6550908922325	NA	13.6418942442148	14.2268317255209	NA	14.8767434978117	13.6520498265881	13.9710771609677	14.3134184767601	14.943711439347	NA	NA	NA	NA	NA	NA	NA	NA	NA	12.6710296799716	NA	14.0675217372541	NA	NA	12.0888991390047	12.0500708023178	NA	NA	NA	NA	NA	NA	NA	NA	NA	NA	NA	12.6280470186445	NA	NA	NA	NA	NA	NA	12.3890865600796	13.9481550921799	13.544225414928	NA	13.2558367094332	NA	NA	14.4819171267725	NA	NA	13.1814510882783	NA	NA	NA	13.9126898652705	14.0598285085646	14.4124322899347	NA	13.9692092199993	NA	NA	13.9096040800388	NA	13.035312002782	12.6934727010135	NA	14.4881762038636	NA	NA	NA	NA	13.1696515375402	13.9658632828169	13.2902883473709	13.3861611361702	12.9966587485643	13.8112850010735	NA	NA	NA	NA	NA	NA	NA	NA	14.1437669356039	NA	NA	12.4684018162884	NA	NA	13.8593597802445	15.2274771315994	13.1202849682561	NA	13.7872496679776	13.5629325002323	NA	NA	NA	14.152573324235	15.0826646751007	12.9287677621591	15.206039486099
IHMPAALVANLC[+57]DDR	3	Q8NE62	NA	NA	NA	15.5863615548271	NA	NA	13.1674133982879	NA	14.1770413494058	16.5883691612081	NA	NA	14.2447842454536	13.0963144346881	NA	NA	NA	NA	NA	15.8441322381754	NA	12.7229345787295	15.1539622089681	13.2142313502373	15.6151788866584	16.3420405848968	16.4834369661255	16.2859029967261	13.9489956917176	16.6956902813169	NA	13.2900830003146	NA	11.2258582373311	NA	NA	NA	14.3975407536491	NA	NA	NA	NA	12.0373011087129	14.0619182218646	NA	11.3963415290932	11.9357152233607	NA	NA	NA	NA	13.8768862147752	NA	NA	NA	NA	NA	NA	NA	NA	NA	NA	13.7955321420694	15.6319384390929	NA	NA	NA	NA	NA	NA	NA	NA	14.6925231753032	NA	NA	14.0625930028744	11.1073100280774	NA	NA	NA	NA	NA	NA	13.7805059784133	NA	NA	11.5567720656148	14.9757471100187	NA	14.3443291162397	13.4771326009117	13.4657434786387	13.7300721113884	NA	NA	NA	13.9251614497739	NA	11.2869352301742	13.8479938589414	14.8136477826798	13.7978980964301	NA	14.6447212853183	10.7978175450712	NA	NA	12.6454773183249	11.4495676740083	NA	12.346735625483	13.0768729516186	13.1973358113442	11.8225896907738	NA	NA	NA	NA	NA	NA
EVLEALGEVMVSR	2	Q8NE71	NA	14.0089678931466	NA	15.9369610021197	12.7886005146424	NA	14.8800991288008	13.2054118805844	13.6540050007909	15.3331020317508	NA	NA	15.9251178711431	16.0005794639315	14.4022230206787	13.6051925265288	NA	NA	13.4277751124392	16.1523332433507	15.9812510468677	15.3862445467166	16.5668718432392	16.4723086009613	16.5827444374269	16.837120288886	16.4191976487252	16.5157732939163	16.5069837314877	16.5869835052385	NA	14.5538980030203	16.9763059419035	16.7246242097702	15.3645740321969	16.7161507228388	16.304947688989	17.0685566938006	16.7152969138226	15.8189536382007	16.7867536730897	16.5497515802946	15.6635798575971	16.1414776742571	17.1814486844722	15.9410128286653	15.7925564211572	13.8527913773744	16.7608670353606	13.5212789363929	15.7561311427672	16.7960563485646	17.1959748701512	16.871285663678	16.8975675024503	17.1684989411341	15.6386699637113	15.6288209153836	15.2467453699153	15.9275580757549	16.8617239958093	15.8699802223835	16.3301900684797	16.1525529534855	16.3849173982262	15.8105867931889	15.7711552299605	16.9080744252672	16.541418912202	17.0850775843989	15.9338291710548	16.4714487241333	16.1087633743456	17.2853307668746	15.5681860671389	16.8177262113716	16.5958037384061	13.7247341698302	16.7735649007915	14.946638897114	16.5050602056952	16.7243784799131	16.4855683123031	16.8116401265051	16.5436853165359	16.1806575873756	15.9767961266271	16.7024370258988	15.8425689091761	16.5923213582799	14.6982811210654	16.705563615849	14.8982330869582	15.2962327441091	16.6722903911522	15.3019256097824	15.6621778046687	15.0431102276256	14.9041412343172	15.6987967000584	15.8441076715722	15.2613515226108	16.1462897873761	15.3648678341562	16.0340459533221	14.822965255246	15.5999514828008	14.9039012230684	13.4830609686057	15.7518806243256	15.8179473252048	15.8195131634129	15.4257074264563	15.8761481015934	15.8942524122959	15.6928927425861	NA	14.0865833410636	13.2398716052699	NA
EVLEALGEVMVSR	3	Q8NE71	NA	10.6745659535327	NA	13.5968376678595	NA	NA	11.8546049766735	NA	NA	12.0394091024308	NA	NA	12.1587276629144	12.7049528676359	11.3198898828784	NA	NA	NA	9.04827078202812	12.9950911273666	12.3360081295851	11.875305516696	13.138075495399	12.9554277099432	14.5054475854637	14.6711150289554	14.256935770375	14.403013225222	14.4422931390346	14.6095508068434	NA	12.2022458111297	14.0245174800504	13.5332714093758	NA	14.1182179286424	13.7450382672398	14.4359824719272	13.1475713619135	12.8196120742887	13.9229566807405	13.3702466899319	13.0783216190918	13.3715466305458	13.9072385445701	12.7529969995774	12.3398617388045	10.2557561948451	13.8070867435733	NA	12.9016858102698	14.2325538472489	14.2403800590653	13.9650716805974	14.1664880201357	13.5658437488765	11.845699784849	NA	NA	12.9105901618042	14.3504680619339	13.910967455134	13.45017577409	13.7596505995242	13.7222692286315	13.0163427990406	13.2130922550958	14.3064874028796	12.9139584353537	13.7432200599466	13.1126412834177	13.5764888322264	13.1150684831237	14.0271544065964	NA	13.5127587875363	13.0734002616039	NA	13.618391556128	11.5380236089692	13.7921359952067	13.8854904456718	14.1288953461991	13.4705006816329	13.5695520935534	12.989002338654	NA	13.6437959008967	11.8206005114722	13.4684242866799	12.0671017813793	14.0038862761352	NA	NA	13.9435427799049	12.6287990516625	12.8982838394264	12.6314415277121	NA	12.8189866664505	12.1320539955306	11.0795653664536	12.8515303247719	12.704896874924	12.7641580582621	NA	13.0541192158131	12.2587817340873	10.1585341146315	12.542380520795	12.4981796344255	12.154639892472	NA	12.2598372568379	NA	NA	NA	NA	NA	NA
EPDVLILDEPTNNLDIESIDALGEAINEYK	3	Q8NE71	NA	NA	NA	15.8297797933908	NA	NA	14.5558724304066	NA	NA	15.2233695195369	NA	NA	14.8457748196649	15.4122470747277	14.5888498924442	NA	NA	NA	NA	14.278953082729	15.4599914026138	14.901253444029	15.7177096863553	15.8736222285555	14.9974008836614	15.084073824362	14.5702630902458	14.7814034409106	14.3394313512451	14.8391552736239	NA	14.0647940408912	16.3007639475497	15.8085666723017	15.3815463942598	16.0739955216276	15.7335673061604	16.138335081713	15.1134167623962	15.0456686634911	15.793620710957	15.0577951976916	14.9996949386243	14.934810678173	15.7018652209484	14.8274342267914	14.5212372377206	NA	16.0421568303905	NA	15.2245259179733	16.1039148897553	16.2640707395277	16.1349881914956	16.1382988773271	16.4008999205842	15.0652222439419	15.2815023919404	NA	15.1975614427283	16.1876559583334	15.30875043358	15.4600775422385	16.1692051835815	15.5797562134691	15.2942394953666	15.4643949339309	16.1458188104865	15.6006002004257	16.0555344898013	15.1743153112846	15.6954012849232	15.4941399014141	15.8228479486252	14.9809418170552	15.4515042547908	15.2420996462394	NA	16.0216215486782	14.5310550370204	15.9006717613442	15.8530361058831	16.4378310778339	15.9230154477975	15.2818786566945	15.2972648222375	14.7774541562096	15.6574963210014	14.9041787892432	15.790129153866	14.0938120015577	15.798370092756	13.9457673794613	14.5055257753882	16.165377367044	14.68023133899	14.7900148309473	14.142369435272	13.9558986360542	14.6611932272586	14.7445793568768	14.3487406967644	15.1606580571979	14.7732354738502	15.201869562468	14.3541317230166	15.1687308716414	NA	13.9157174980285	14.7031289901494	14.6963374871097	15.2942682947046	15.0205957607086	14.8357306198169	14.5945279965346	14.2546383761858	NA	13.836257657524	NA	NA
QYLLFFHK	2	Q8NE86	14.3948368343352	14.9723089633877	NA	15.1306846070548	14.497949117298	13.8638631802208	15.4892820749426	14.2406354109703	14.7363089848121	15.5069059487972	13.2690995993615	13.9017127310602	15.0253583955453	14.2181980942347	NA	13.9747796273747	NA	NA	NA	14.1408756208848	15.0344148442935	14.6777184164883	13.9910660752147	14.0488852165435	13.8429995113522	14.0389857776393	NA	NA	13.2986866596235	NA	NA	14.6516817364572	14.5908656634214	13.1880157953341	14.6274840507236	14.8067536462575	14.4940811115707	14.4145533657172	NA	NA	14.4923317037242	13.8550006978611	14.0230075971051	14.1020660906964	15.4070306114834	14.2600754775037	NA	NA	NA	NA	NA	12.5261159577733	NA	13.4555404033752	NA	14.0877597082928	14.0237530815702	13.632409620188	13.7134792993148	NA	14.3673624495241	NA	14.5771709167765	13.6800446548309	14.7457373469644	14.6225268186506	15.0123213152921	14.0475000613689	13.4504461293829	14.4353268897236	14.99689417476	14.3508538992745	13.9296672704065	12.3043823882669	15.327414205876	13.5822348835143	13.8378729126184	14.0340535100673	14.0568481580974	NA	13.0915886278854	13.8159534232917	NA	14.0661089069272	13.7216526282137	13.3363640629208	14.2699767862726	14.4912533183374	14.2635652818933	14.7300137422032	14.6133515437558	13.9771024826484	14.2920129921108	14.4800901023986	14.3799505337167	NA	14.4320822455871	NA	NA	13.9764217202689	14.1485883513278	13.5966386517604	14.364195606632	14.1789071287361	14.4212020430036	NA	13.8140969452389	NA	NA	NA	14.0262721774963	14.1009825095816	13.9390005645486	NA	13.244469086359	NA	NA	14.6705707991551	NA	NA
LVINDLTYHVRPPK	4	Q8NE86	NA	NA	NA	15.2140079288856	10.0760964404941	NA	15.1341096145243	NA	12.9957244124099	14.867089570315	NA	NA	14.0795815855479	14.1856813841669	12.7810952109067	NA	NA	NA	NA	13.1515722120712	13.3544562498536	13.2976236164099	13.1151171910536	NA	15.3850791220644	15.6703870979384	12.495162483779	15.223153712317	13.4018598229597	NA	NA	11.8653371775478	12.341344839845	12.7410887121683	13.7977986837441	14.662732386294	15.1492238121703	14.2540689988859	13.0194036672028	12.1060764181063	13.9278710922492	12.7821295646041	12.2045614495719	NA	14.0124477467906	12.8143977223691	11.7962583792289	NA	13.1529295017779	NA	12.1729145830213	12.6122593023424	12.0360799973365	12.0468567034089	11.1830889377866	NA	12.0526260914178	10.9786031606751	11.2950182200891	13.0469302641748	12.4610556604738	13.9716332781818	13.318124420597	13.1436677092959	14.8298027071062	13.9251499274085	13.3700206087824	12.6840874251447	12.5054147867086	12.2136130142579	13.7216169062144	12.4275653918811	13.7604612660351	13.056264127045	14.7099530639005	13.7786229743673	13.3198003369616	NA	13.4891636631573	12.7913998205092	13.1810367668137	12.8771564906553	12.920698509548	14.4394589150551	12.1506966185539	12.3001280310214	14.8812976126604	15.2560098232	13.7915879827361	14.2199597097641	13.3200174515825	11.3728450652687	12.5724070662505	15.0158561584784	15.1079713665382	14.4478455764897	14.0162204581472	11.6477592452462	13.5855764594406	13.0421140563833	13.3371592697886	12.6001511868347	13.5760694199835	14.1439390324994	13.466500125935	11.1815188573735	13.2536002371651	10.7260142848848	10.6229544966825	12.4572526357251	13.8995717217743	12.3885273506405	11.3542756477052	12.348233864854	12.1408362565405	11.6696114878141	NA	14.0449595971189	NA	NA
YYLTNQEK	2	Q8NEB9	NA	12.7373339780665	NA	14.5347995823307	NA	NA	13.0571092489979	NA	NA	13.1204477468235	NA	NA	14.815350249284	14.6459507337235	13.4259503609324	NA	NA	NA	12.6833767393375	18.0757882185178	15.6704779969427	13.4897557245336	15.7557336771192	15.1620985336536	14.8541622275938	14.6047784651214	14.7186424952331	15.0409839430472	15.3110946021688	14.8193813797115	NA	15.0237476884489	14.4639694829481	15.4545149697188	15.5000416333154	14.0454120314318	14.5068914758559	14.9793977081023	14.7769289156903	15.4781945298331	15.2759267741983	14.989244889555	15.2378251654599	16.5968178699689	15.3733856548562	15.4876108918224	15.6268671405875	14.4228842499999	15.5051291637552	19.5862811913091	13.7387821479243	15.1462509814695	13.4620464800758	14.1756826549952	14.7800108517866	15.0370768870355	14.8911154014838	15.7406452421907	14.4711752654555	15.5705442884905	16.6570979164738	15.532084361491	14.5062958297887	13.6246089768138	14.8063338207939	13.9418026926795	13.8563947212465	15.1028213931598	15.4787983177178	14.9610402469594	16.6698956091573	14.0670870395439	14.710536423709	13.9974259531537	14.3209125918272	14.5488338230883	15.1409324131272	12.2556892486661	15.184431179577	13.1037541156536	15.5755794644793	15.6411938745537	13.7139593920623	14.6489333558746	17.5173117406855	15.5776136765512	16.159892164644	15.4601093375028	15.4404035028391	15.3197218961813	14.2474048126504	14.5810770189876	14.7318438837526	15.6240540033364	14.7216433911379	13.2148304795927	14.8752468303899	13.1404035645255	14.9465658181754	15.5142235367654	14.6660420910096	14.3551390657646	15.0782349628447	15.2780685130363	15.9211322319161	14.4890348166936	15.8030833473325	13.9298620843223	13.4710686598855	15.5825986455436	16.04354608683	14.4115329903441	14.7340607641162	15.3718846620574	15.7647440495269	16.6466082021703	12.4284751249151	13.4663089191805	14.4120225607678	11.8163478043839
MNLSDVELIPLPLEPQVK	3	Q8NEB9	10.4649568867774	13.3219712219685	NA	13.5222812291607	12.5955351293089	NA	13.1519431944703	11.8988603328479	13.0125018049379	13.3497014247396	NA	NA	12.5268865255912	12.914341171037	12.6135973757953	13.212920352492	NA	NA	NA	12.9112484890497	12.402377582637	13.0026636505681	12.8184982719128	12.1942327744563	14.011990549981	13.9232893131764	13.5768331651619	13.8190025988376	13.7077998758622	13.651814729184	NA	NA	12.3434710681063	NA	12.6192732687324	13.5043492525757	13.4496427205286	13.3016994158964	12.2143357376579	12.0801436871717	13.3073756983335	12.9543190607403	12.9752686432778	13.3413356605291	NA	12.4275163552965	12.553674244885	NA	13.1954526297425	14.0624493517354	12.0962459168183	12.9027001967795	13.3959746240205	13.1525666378529	13.5883072626937	12.8706506967071	NA	NA	NA	NA	12.4393766408109	13.2984013829267	13.0251767304633	13.2952179675341	13.305833377785	13.7824029636799	12.9630463996365	13.5838598793425	12.2296325894305	13.4433833898447	12.6479494294992	12.8588630423044	12.9704682744081	13.4529287198558	NA	12.5988630666279	12.5288046622854	12.1623350777851	13.2851705867052	12.9880830934427	13.8978003186586	12.8717800189147	13.3449493108065	13.3066356121503	12.9252140996338	NA	12.4306315604887	NA	NA	12.0031186348321	12.4308429403884	12.2017951393679	12.3268443718202	12.8246518828707	13.320372414501	11.7263751719743	13.1561588376011	12.3340528800143	12.370800186708	12.8139684775348	12.87805593782	12.0438698873004	12.6391000288333	13.0663433675525	13.250412919757	12.274969393466	13.0064338005939	NA	NA	13.0899243019706	13.2218665503738	12.8100217518545	12.5991535496322	12.549188116437	12.015805271519	NA	NA	NA	NA	NA
QDQLILQIISLMDK	2	Q8NEB9	NA	NA	NA	13.3216639019092	NA	NA	12.6566147759552	NA	NA	12.9151200935612	NA	10.5539536983176	13.2308379919227	13.7195200292153	12.3660661360521	10.5085779009028	NA	NA	10.4343219393516	12.7478949267324	NA	12.889326954284	13.0382695257969	12.7094990802723	14.3673974820877	NA	13.4950821490771	14.0270412519339	13.0562273998546	13.6026538994272	NA	13.0035827479952	13.4152552646254	13.0829925082339	13.9317324560711	13.8036906186763	13.6241410546554	13.67830969629	12.38889938553	12.9174677546891	13.6985972318174	11.9258962723966	13.7128702420638	13.8692408203701	13.7195974373682	13.8007923429716	13.3941065867652	NA	13.0746529880939	NA	12.6651045021096	12.7375385311984	13.637979192225	NA	13.6563158287932	12.7954638939667	13.0638518149976	13.3490773276262	12.3016056851356	NA	13.238296405936	12.9244074146565	13.3064993034681	13.7016239463713	12.9999508441549	13.8410821572561	13.4537564775492	13.1845888238974	13.5714216436827	12.5177516025285	13.4628660296693	13.1207501383035	13.730386922384	13.8802806495401	12.0260854338437	13.1518676257593	13.615037912806	NA	13.1054111815209	12.5441666501399	13.4072460506013	13.1641739005329	13.1861237529482	13.2933657361146	13.0628618146099	12.9312208675577	13.1225789069695	NA	11.273174704119	12.0674344763164	12.7776838096442	12.9026260408329	13.1317850312839	13.5757445238813	13.3330599845054	13.3779060775783	13.2130496268161	13.3808505222296	13.1884633325172	13.6169527727466	13.4297892956052	12.987534177111	13.4270868160999	13.4795301686956	13.3890874659557	12.9620631897886	13.064516553328	12.6694877742232	11.6496963001715	13.1478314403036	13.1342304261933	13.494837299433	13.4674217732881	12.9046300456093	11.5297162793298	12.5272359107829	NA	NA	NA	10.8209697707285
AVPVGGTTVSLFGK	2	Q8NEB9	NA	13.6864895896314	NA	13.6733742641991	NA	NA	NA	NA	NA	13.259645097566	NA	NA	12.4347962681704	13.084799853734	NA	NA	NA	13.7068297593083	NA	12.8844728451161	NA	NA	NA	NA	13.3649180386615	13.2986718516968	11.6355827410441	NA	NA	NA	NA	NA	NA	NA	NA	NA	13.626490809519	14.4776687317982	NA	NA	13.341783165205	NA	NA	12.4466842011444	13.1754411847938	NA	NA	NA	NA	NA	NA	NA	NA	NA	13.0834436933676	12.8996892812086	13.0626119270479	13.21285084345	NA	NA	NA	NA	13.1156059439252	14.021723055467	NA	14.2989444791958	13.9805755180761	NA	NA	NA	12.7900163804904	NA	13.2109359233739	NA	NA	13.1373456128796	NA	NA	13.4511071412331	NA	13.9988414984538	NA	13.1300247435332	NA	13.6431724441178	NA	NA	12.5620667711842	NA	NA	12.730518274509	NA	NA	14.3405079304446	NA	NA	13.5613286872701	NA	12.8388317466786	13.2539758640915	NA	NA	NA	13.6924033846915	NA	NA	NA	NA	NA	NA	13.3649770004195	13.720001435711	NA	NA	NA	NA	NA	NA	NA	NA
NLLLLLTGQNVEPFDTEFR	2	Q8NEG4	NA	NA	12.5302280532187	12.7572355745217	11.8418713548117	NA	12.5762480145045	11.6580830537358	11.8749383210864	12.721650334484	NA	NA	11.9361545120018	12.4249906585884	NA	NA	NA	NA	NA	11.7037350011236	NA	NA	12.262940492459	10.6829369780855	12.1827160623025	12.6443142144824	12.3291077471537	12.6873726185532	13.0591167670859	12.4875757203888	NA	NA	11.4029746367759	11.6077655909003	12.596511611959	11.9873569637965	11.9205842292515	12.4735529662774	12.8181906235688	10.0671454201033	11.193793745341	12.4565646667783	11.9906026554373	12.1110210723018	11.3934488052239	12.4076619899758	12.4436849113338	NA	NA	NA	11.1285374188797	NA	12.0904123665252	11.2132654922618	11.4984894720943	11.9000450136134	11.7891098672391	11.5272480077553	11.3199931821595	12.5301618280634	10.6968248961852	11.5086849366933	12.0776214062621	12.6758649837304	12.3412288279448	11.7628502463492	11.4955950986485	13.4538176180139	11.9011379689808	12.0929864792633	12.1663938580904	NA	11.34764772909	10.4935409917828	11.5243604356113	11.9066320172375	12.0985547537273	NA	NA	NA	11.0494885828231	10.6417290597803	NA	12.341023940757	11.446304160067	NA	12.6817517491513	12.141505290132	13.4807547696507	12.0228292074847	11.3983613496673	11.5852232929669	12.2134850020309	11.8474623959645	11.9939069380643	11.9665466005115	12.3829111074308	NA	NA	11.3008417716306	11.979177841003	10.6852569159842	11.738805483852	NA	10.5645109998789	NA	NA	NA	NA	NA	11.9944952679282	11.0850701019428	11.3767811286013	NA	11.3801826652254	NA	11.3444768058079	12.443384938869	NA	NA
LLDFLQK	2	Q8NEM7	15.2084859690855	15.4119511012359	13.5167277483101	15.3230732805134	15.1166520210422	14.8813247943387	15.523101045883	15.3768628440202	15.2057395444011	14.9003550375247	NA	NA	NA	15.2860117229371	15.6979069241361	13.9974491383039	NA	NA	14.9902861699491	14.7185067839185	14.5878828170159	NA	NA	NA	NA	NA	NA	NA	NA	NA	NA	16.0493177165966	NA	NA	16.2575881476036	14.6297831450859	NA	NA	NA	14.6686821437477	15.3417596909008	14.6952998789524	15.9525649194537	14.587368136037	NA	NA	NA	NA	NA	NA	NA	NA	NA	15.0155722435262	NA	15.0127612760463	NA	NA	NA	NA	14.5383615559013	NA	14.1134624192065	15.0624113860738	14.5174397238007	13.9467219712276	14.6533224403735	NA	16.4569793809223	14.6892313394858	15.4395082104957	NA	14.6565729751441	NA	NA	NA	15.1051266482304	NA	NA	NA	NA	14.5042181080918	NA	NA	NA	15.1587741566183	NA	15.9356011937567	NA	NA	15.7601594517834	14.7879076628193	15.937065327685	15.9242224688673	14.9870888917215	NA	15.7320871394063	NA	14.2724571736336	15.5294413714664	NA	15.2800209270098	15.22493005049	NA	15.2957980409455	NA	15.9714759068031	NA	15.1397959741135	15.4276909953792	15.4208413652269	NA	15.9649396079784	14.9376979405885	14.35490704017	15.0721508606508	15.844261486374	15.4711769388926	NA	NA
QTWESSEILYR	2	Q8NEN9	NA	NA	NA	NA	NA	NA	NA	NA	NA	NA	NA	NA	NA	NA	NA	NA	NA	NA	NA	NA	NA	NA	NA	NA	12.9215296228012	12.6356050886683	12.9191594043629	12.4355918753192	12.336822909485	11.5907554270182	NA	NA	NA	NA	NA	NA	NA	NA	NA	NA	13.1653851275442	NA	NA	NA	NA	NA	13.1437789930243	NA	NA	NA	NA	NA	NA	NA	NA	12.2520990269434	NA	NA	NA	NA	12.8474241934052	NA	11.9974264696903	NA	NA	NA	NA	NA	12.2489936484594	NA	NA	11.1525364549829	NA	12.0284533851605	NA	12.4055487313339	NA	NA	NA	NA	NA	11.9479366125635	12.5004413464188	NA	NA	12.8579583550597	NA	11.4040668193066	NA	NA	11.2126710781223	12.1731347684452	NA	NA	NA	NA	NA	NA	NA	NA	11.5188503251613	NA	13.0166365044307	NA	11.9045575243351	NA	11.7836056709972	NA	NA	NA	NA	NA	NA	NA	NA	NA	NA	NA	NA	NA
GNLQSVGLTLR	2	Q8NEN9	NA	NA	NA	NA	NA	NA	NA	NA	NA	NA	NA	12.7855404943211	NA	NA	NA	NA	NA	NA	NA	13.9972451461606	NA	NA	NA	NA	NA	13.1797335930727	13.1789735901344	14.0232647682438	16.0314610675965	13.3444269302921	NA	NA	13.4166589462814	NA	NA	NA	NA	NA	NA	NA	13.6694397070744	NA	NA	NA	NA	NA	13.1474041715834	NA	13.5409488593737	NA	NA	NA	NA	NA	NA	13.2941223210802	NA	NA	NA	16.6009103375009	NA	NA	NA	NA	NA	NA	NA	NA	NA	NA	NA	NA	NA	NA	NA	12.5642837844178	NA	NA	NA	NA	NA	NA	13.1426264027887	11.5781851875164	NA	NA	NA	12.9134331995245	NA	NA	11.8717711330448	NA	NA	NA	NA	NA	NA	NA	NA	NA	NA	NA	NA	NA	NA	NA	NA	NA	NA	NA	NA	NA	NA	NA	NA	NA	NA	NA	NA	NA
VVDELNLLHTELAK	2	Q8NEU8	13.4480194683596	14.00959626876	13.4419089782249	13.391336300736	14.0646886273108	13.7965377537765	13.6649464146361	13.794081460611	13.6161454093681	13.5944998323396	13.3283321820268	13.9706014588901	13.9336804944774	14.2115445616007	14.170597515549	13.3865098264733	NA	13.6793930832668	14.0416144394385	13.8535503129612	13.7991829212067	13.7256554464852	15.0951100192814	13.4336440219571	13.895937129262	13.1315814347487	13.0444479714149	13.3666953606898	13.6487174758113	13.4351189153339	NA	14.9026390788369	12.3357473162779	13.0698925408775	14.3159225895092	13.5673906826441	14.0520255131293	13.5187773621851	13.2121558708552	NA	13.3252621801751	13.3466551196208	14.449079635964	13.8180648599973	13.5348150801977	14.8456924468226	12.897441993365	NA	12.6880132742702	13.0789657210005	12.2712624597755	13.2912859674202	13.1071436874513	13.4199156557534	13.8672149299582	13.3744266158816	14.0140644564578	13.9532168583193	12.9133632987656	13.0243685179075	14.5643542009307	13.3320738322892	13.9895765636823	13.3605163944741	13.1658781313666	13.464393962846	13.3566835017012	13.3528548711861	13.9079689674134	13.6391669793651	13.9467682051482	12.8040466387976	13.544617864472	13.2276561134685	12.8299641407806	13.9280079069739	14.7426043747071	12.0577607771201	12.7106944938585	12.7128807580047	14.082033341317	14.4213169447116	14.4052594749869	13.5176274143853	13.3220246131108	12.7226882120236	14.2024045887385	13.8488267971245	14.8116086812753	13.3165960173966	14.8241245287003	13.7493664014579	15.0200064503348	14.332036231874	13.6649252530464	13.0311237452948	14.9650580526938	NA	13.512854782114	14.1138331565192	14.7554570958736	14.5343820486388	14.4217987365894	14.3947717271516	14.3459832752343	12.7686131265386	14.1963085433639	14.0309225078869	14.3900149504116	14.0699681395091	14.8057970355419	13.8360814168416	14.8645410254931	14.5281295015201	14.1776699548396	14.2403878396148	14.1969502635071	14.7708029027623	14.0003854786402	14.4574580103097
QLADTMVLPIIQFR	3	Q8NEU8	13.1031985562122	13.6298671271926	13.0112741276604	12.6610618908068	13.0500703849742	12.8122117421554	12.6597653175519	12.2886873295676	12.9038955681225	13.0051619278543	12.2220192492091	12.2549659359541	12.3407313521471	12.5712540137449	13.047488837281	12.1177683757046	NA	NA	12.1365713760621	12.5683340626136	12.1985411566544	12.2315696807097	13.47001000994	11.2332810483558	14.8882480899025	14.2395993004461	14.0490604401474	14.3807377105733	14.6161684307739	14.3342037048653	NA	13.974955550681	NA	11.5201982706544	13.5355060061701	13.3391479142995	13.6623760632085	12.8936273762306	11.1300828443695	NA	12.8664305782953	NA	13.5039562651065	12.8184900607436	12.338834965641	13.3200758548269	NA	NA	NA	NA	NA	NA	11.935203406012	12.3425356215996	11.70669867213	12.1398513844237	11.9954459270944	11.6345833821642	NA	NA	14.4559315378181	13.7578426852191	13.2042489287849	11.8375034514504	12.4024412907132	12.9482487136382	12.5085670291312	12.3234144125613	11.8987638525656	11.8673756643187	13.3937426587386	12.4597429094556	12.7648427001469	12.1672816248594	NA	12.3108983905995	13.0402606563017	10.7088786825587	11.6625063189209	NA	13.0996826926222	13.0899841563332	13.2633182358819	11.9661370504843	11.48887387036	NA	12.4957582360754	NA	NA	NA	14.6028242675462	13.1554516213323	14.3094138539882	13.8069530827896	13.0629541571847	12.5857144674404	14.2815104737977	NA	12.2934845639724	13.2586020499723	13.8262046095853	13.3642061027752	12.7402652547915	13.5296655232908	13.3889733307927	NA	13.1469836056534	13.0347318353017	12.8078494069885	12.1814077254415	13.2541924341026	11.9961894668196	12.6789233816775	12.6670654120023	NA	NA	NA	13.0099713231824	12.3758540436421	13.7154881807174
LIDPQTQVSR	2	Q8NEU8	15.2451029110878	16.0279224559826	14.9189054302911	15.3584911656573	15.9908639891339	15.7756977091602	15.3451753109839	15.7527005394273	15.8813562828097	15.9614728002167	14.8018466049628	14.9839974172246	15.7961203995599	16.0684515013589	16.2082257412203	15.6013173191638	15.0415606354245	13.8912084060418	15.1545174083206	15.9395479335634	15.8093030791048	15.201705600988	17.0534898387144	15.3302292603058	17.1774142051165	16.8481282331663	16.4246363976181	16.6753304897563	16.9252276298513	16.7371977005686	NA	15.7931071150734	NA	NA	15.8132337421851	16.4016639115622	16.826128942151	15.3884173878845	15.3806475371127	NA	NA	14.9244259821419	16.484696503775	16.0736242628213	15.2848516871563	16.3300119204225	14.3927455508018	NA	14.89797654583	15.1318255488493	NA	NA	15.355866579377	15.6865537519197	15.9741728601896	15.7801270109996	14.2734699021215	15.3468247703557	NA	NA	15.2901725283929	15.4945982013784	15.672442679264	15.2843777650694	NA	16.1373693454972	15.4289625682576	15.5720470991149	15.6564780575471	15.0824531570514	16.1531268782151	14.8747512804263	16.0444799095592	NA	13.9516698153675	16.0203825133316	16.3524132896139	NA	14.8441916403896	NA	16.2142933848373	16.4127125680382	16.4549916006885	15.7142859559012	15.5936660351025	14.993004191687	16.0338739167349	16.0699460463787	16.4220168283291	14.9831418298756	16.1503949548445	14.8089153815301	16.0295057271049	16.3491585776637	16.2756424526083	NA	17.124679291179	NA	15.2412383812647	16.4305407880285	16.8563452143466	16.1385618887939	16.1746975202876	16.5442933786169	16.5271570861992	14.6544719485592	16.1722366186274	14.8173033002368	15.9550984124602	15.7005439640261	16.7786392471864	15.6889158444988	16.1408579157738	16.5081238472831	15.6054987344872	15.387668003042	NA	15.1829460660059	NA	15.9718087868366
LLLEEALQDSPQTR	3	Q8NEU8	NA	14.3524133206716	NA	NA	NA	NA	13.655746950499	NA	NA	14.1492393961373	NA	NA	14.924741373976	14.0333719571894	14.2262330493185	13.3787823633159	NA	NA	12.7664550921436	14.1986689013756	14.211182487803	15.0861461158424	15.6193088626526	13.8586986215704	15.5126877368165	14.8576019184399	14.4830965856136	15.2266479201992	15.3643998284181	14.6105219058139	NA	14.8321370767466	NA	13.490176030744	14.3095503610889	NA	14.8510979917658	13.8227972328673	13.1929277548573	NA	14.0646137492038	NA	15.0433297749817	14.3662392822385	14.1558015451152	14.3805138765356	11.8045235935695	NA	NA	13.3032526111933	12.5134597156993	14.0774949339151	13.3870203530658	13.8716876525902	13.8743374114439	NA	13.3523470153248	13.85683309024	10.5008043965723	NA	14.9132807613171	14.6049464130624	14.3076622551641	12.3523045223326	NA	13.6332952252402	13.574957946164	13.368957950204	14.1053413431726	13.8182976422034	14.6103990857912	13.5394861692047	14.1076688601318	NA	13.2423808743155	14.3046055996343	14.5132464528138	NA	13.5938002649827	11.5423662916443	14.7752288369913	14.9140885985411	15.1074821046407	14.055407185639	13.764257248776	12.4703787841129	NA	13.3376702147118	14.6731472320115	NA	15.1633224624491	14.234188429292	14.9264531185721	14.7874092546625	14.4437798086056	NA	15.2529374826705	NA	13.220885442491	15.4519150275026	14.8495141708224	13.9625190017172	14.2474149135655	14.770694257184	14.7733105298717	12.3128723538413	15.0397847367637	13.8687934419891	14.2468991647334	14.5058540430341	15.9967856387862	13.8424548415763	NA	15.0544202172257	13.7842894879417	13.0749482178326	NA	14.1765935123658	NA	13.6347981643439
EIIEVQKDPEALAQLMLSIPLTNDGK	3	Q8NEU8	13.9748811245599	15.3332938114264	NA	14.9026514452859	15.3508743802891	14.5818146103499	14.8981286988897	14.3535992121493	15.3297762730457	15.3838375551415	13.472752870086	14.3459391321027	14.8358771088282	15.1635042516426	15.4314438858726	15.2815572687688	NA	14.4169922109753	13.8255971307024	14.9124657995043	14.8277569200326	14.9335981704715	15.6846713629081	13.8890436516784	13.8665974406819	13.5787936591712	13.0351185575333	13.0809646268121	13.6093452030342	13.6755415792869	NA	13.6132982721178	NA	13.3356655894121	NA	14.5326027072033	15.0000553752944	13.9883239827168	13.2063641824876	13.9639701550312	14.5301933455	13.5985444224324	14.410635060984	14.6573644082442	14.0860614087746	14.6053305358517	NA	NA	NA	14.196841245156	NA	13.5891807671911	13.426122442807	13.3204407430008	13.884337852945	13.8159516924177	NA	14.2187740685206	NA	13.3994758582745	NA	14.0968174918574	14.3417866695237	NA	13.2053900442932	13.7839558995192	13.6606478474101	NA	NA	14.0483754040721	14.6504183961535	13.7697833471275	13.0520951128332	13.6266754795985	13.4674823289997	NA	14.550149558945	13.2398396241661	13.6833346825375	13.2002686636107	14.371614727192	14.8251338565766	13.7454389906003	14.3189295616082	14.2275896251459	13.9691196094232	13.8164496906981	NA	14.4460748027422	13.8024162263256	13.7901782231156	13.2128253536108	15.2707217168791	14.2465385664761	13.493494450028	NA	15.521417826909	NA	12.4951034068919	14.513729355581	15.3035395148934	14.2635098468048	14.928845080217	14.2743464007638	15.00716235912	NA	14.5464852542669	NA	14.7821353843662	14.5715129756894	14.6357883543003	14.6224756730909	14.9808572237309	14.9732626414411	14.0778119653279	13.6267075415742	NA	NA	NA	15.0394410265988
QIYLTDNPEAVAIK	2	Q8NEU8	13.0000586971799	14.0479871087427	12.6747974790529	13.6320207633376	13.898176489717	13.460992438002	13.5865803761545	13.2342936818881	13.937940490293	14.4784420679839	13.0013837320009	13.4805419908892	14.2752150925557	14.1697892831417	14.1665324859103	13.866692619108	NA	13.163951672153	NA	14.1547357760875	14.1683530830155	13.6066226837673	15.3408523366855	13.465326537944	15.1544645741336	14.5264690153329	14.426456798119	14.5859008884443	14.6504388102833	14.4018638021462	NA	13.8858141507844	NA	12.7714057931985	13.7008254135621	13.9965110298267	14.5474347637448	13.7771123477467	12.4616269779311	12.306506045099	13.3338652937281	NA	14.4640305991159	13.502286193273	13.1793978709865	14.4194227164782	NA	NA	NA	NA	NA	13.2752693532461	12.9535211266899	12.8785095983151	13.47131127595	12.477798521623	NA	14.0773890192099	NA	NA	12.2874842539957	13.245241412636	13.6521019790241	12.4652868256508	12.8821171276787	13.5996189666419	12.8367967913758	12.2740750519904	NA	NA	14.1287994288946	NA	13.4587503333392	12.9192691481136	NA	NA	14.2052954895121	11.2650094542936	13.366580595622	NA	14.4497336203337	14.5390576102154	13.4729549240051	13.8064336669839	12.9858425565812	13.3076738983964	14.0323686647479	13.2857580026086	13.9600823182308	12.973117758414	13.5923894123451	13.3395067337439	14.5742736611685	14.0249851893873	12.9221249110034	NA	15.1915290505589	NA	NA	14.6741639034821	14.9002527443849	14.0722444769447	14.0984760091699	14.6831234076662	13.4860970076491	NA	13.6134053051543	NA	NA	13.9318695297554	15.0893190968032	NA	12.5484071879174	14.5180296822829	NA	13.9421616136162	NA	NA	NA	13.4840898621298
GDEEVISTLHYFSK	2	Q8NEU8	NA	13.5139656032645	NA	13.1013544793787	12.8098530097556	NA	13.4500874693819	11.4038408912632	13.274695242342	14.0228380100595	NA	NA	14.0811457239359	14.0624012315644	14.47715041234	NA	NA	NA	12.9528013502781	13.9298537713261	14.1101803123632	13.6215379470279	14.7846167678411	NA	13.5193625118878	12.6093121370918	13.1267159668114	13.2080787802808	12.7497710663598	12.6125748955558	NA	14.0675199717364	NA	13.3872015753126	NA	13.8371511926068	13.9515197669002	NA	12.6728966130436	13.0002778581293	13.1273088286121	NA	13.7636719827616	13.2182106990409	12.722883349944	14.2496296573215	NA	12.7295387029566	NA	13.7560774245919	14.9548172058274	13.1502088159243	12.2703249358144	12.8772103990944	12.8309157165607	13.0211451845636	13.2026838125576	13.7964011396334	12.7837513467076	NA	13.9786104824503	12.7538221236397	13.5014250464156	12.8702060125088	NA	13.3251238878635	13.2766089134328	12.744023564599	13.2266149158021	13.1809258116592	13.5867432175465	13.2496525148122	13.3133385629615	13.0298742941181	13.2255931276901	13.4474332050605	13.8261828170587	NA	13.0980737563783	14.5544856968935	13.1379954864999	14.0322075800809	14.3516845506185	12.8761451296771	12.9397414929802	13.5683760406082	NA	13.4880621252479	14.6192462228579	NA	14.3696354833685	12.8278339692967	14.6623659190771	14.1061399072652	13.3669016760234	13.9772750624866	14.6047326554285	NA	14.4336738330385	13.5394204818938	14.5103701181762	14.0402860387787	13.690372686319	13.2570582036753	14.0289304127734	13.8288124389957	14.3868427100232	14.0959083280898	14.3557859559535	13.4597118704136	14.2773752751121	NA	14.421267810664	14.1841267854406	14.3535303136662	13.185706234453	13.1987610455477	14.3860059521048	13.4206634692632	13.6354277510332
GDEEVISTLHYFSK	3	Q8NEU8	NA	NA	NA	13.2288845161994	NA	NA	13.0972904819106	NA	12.9542125997694	13.5472327300876	NA	NA	NA	13.3312913212657	13.8946694161116	NA	NA	NA	NA	13.0168286546151	12.8258767737436	13.0231419313986	14.2354016603243	NA	NA	NA	NA	NA	NA	NA	NA	NA	NA	11.6209452385593	13.5437026833257	13.3469698542114	14.0636695235645	NA	12.4456848613402	11.9021740368418	12.8519705394437	NA	NA	13.2697263106573	11.8801587749837	12.6068633588533	NA	NA	NA	11.3334005841647	NA	11.1882901882293	11.9220483274709	NA	11.6598011812598	13.3921879708525	12.8443930176093	12.7725065939538	NA	NA	13.3202367285714	11.8616559907817	13.1191615902758	12.9230082758009	NA	12.794936396714	12.6315030151175	NA	12.9406221500594	NA	13.6784687409998	NA	12.6229292621043	12.2190413844766	12.2346740449053	12.3601484085122	12.1281209984189	NA	NA	12.8747050779828	13.0519859879459	12.7745805614921	13.3370358554032	12.4555335920221	12.6534372555134	NA	13.3280645704897	12.378607911135	14.0295854172624	NA	14.1567670152658	NA	14.0012630966324	13.9864041701319	12.8513071919561	13.3016009202805	14.3655184744668	NA	NA	13.3232798358029	14.112504241321	14.0425037646299	13.6062539047039	13.973184151552	13.65099037079	12.3596749951577	13.3735430100738	NA	13.6979346188747	NA	NA	13.1298024315404	13.2244449657293	NA	NA	12.6802926472971	13.5391288824715	14.1607405994976	13.6163927864819	12.8361856854759
KENEEWIC[+57]AINNISR	2	Q8NEU8	NA	12.5090319437199	NA	12.5623796962109	13.186079303899	13.433522824837	12.9215897664921	NA	14.1226995212498	13.1112028784894	NA	14.903673233403	12.9012199348718	13.7967598041342	14.0037662408047	13.4507389697495	NA	13.2299828873968	12.944431202597	13.6257197133569	13.2747654041695	13.6186672078933	14.9200228690465	12.9428105303117	13.8526312537707	13.3006426984914	13.4029755489232	13.6949209233479	13.4325789995187	13.4922727411132	NA	13.5502872672992	NA	NA	12.5791630242457	NA	NA	11.846838609225	NA	NA	12.4889588418678	NA	12.9970617179488	12.5669294932379	12.6319538942475	13.4390634907746	NA	NA	NA	NA	11.9317374746539	12.433231657207	NA	12.5453589346292	13.0714548663722	NA	12.8538922141083	13.4974118746533	NA	NA	12.9479417161503	12.3222830276721	12.9781492965361	11.980842049584	NA	12.0908873239842	12.2291462331338	11.5675013750513	12.3192424919166	11.7885884162244	12.6425950958081	12.1839145589485	12.7106588054319	12.2539103568576	12.5096718603951	12.5455703468633	13.6936764280083	NA	12.4037565262815	NA	13.0980670505487	13.278002575939	13.7131049316668	12.4495364058081	13.0690422989346	NA	12.8667987084245	NA	13.9219757608123	NA	13.6438342944384	12.2964353510687	14.0710275489751	12.6879642709756	12.081149455191	12.1709739833145	13.9217179650347	NA	NA	13.3100381299025	13.7960051369292	13.5265918860251	13.2099760462268	13.2086185836877	13.2760422123956	NA	13.4251508559672	13.420292229755	12.7638550309328	12.9818320700164	NA	13.6927212335682	13.3893743562905	13.7234811551006	13.031960095209	12.8995850250358	13.736714570595	13.4467631195272	13.1668976949299	14.2125571127172
KENEEWIC[+57]AINNISR	3	Q8NEU8	NA	NA	NA	13.395325267469	13.9513297577988	NA	NA	NA	NA	14.3692446631605	NA	NA	NA	NA	14.4737708292521	NA	NA	12.4288359838197	NA	NA	NA	14.4001500694594	15.449718381291	NA	14.233359659121	12.7371239892072	13.2092135509322	14.2052304945142	14.295456410254	13.9715730045233	NA	14.2105298192927	NA	NA	13.7650447331229	12.9626331497113	NA	NA	NA	NA	NA	NA	13.9927233906906	NA	12.7049894083224	14.0387738658113	NA	NA	NA	12.7398487198303	NA	NA	NA	12.7529001095337	13.7136552645468	NA	NA	12.7436259407561	NA	NA	13.0135335347222	NA	NA	13.5452369992311	NA	13.251962396486	13.403279964416	NA	13.3018749299968	NA	12.8361146895267	NA	13.435526572213	12.9064113500204	12.4993953843457	13.0611802318453	14.7499259525016	NA	NA	NA	13.7224410695473	13.3571455586754	13.72148383311	13.0967028305214	14.083213961947	NA	13.8670845416098	12.6212810427465	13.718054340302	NA	14.567069150159	13.4737252263758	14.9521747478781	NA	13.1424649093409	12.9929611157581	15.1109224411768	NA	NA	13.7752645270534	14.62616604963	14.2568829915326	13.9787713106814	14.7912404841747	13.7996286714663	NA	14.2365879304911	NA	13.4648011680988	14.1247991111557	NA	14.1765785134433	13.1216546011339	14.4034369630328	NA	NA	13.8522804773049	13.5453448837103	NA	NA
VYGAQNEMC[+57]LATQQLSK	3	Q8NEU8	NA	10.8510720410008	NA	NA	NA	NA	NA	NA	NA	NA	NA	NA	NA	NA	NA	NA	NA	NA	NA	NA	NA	NA	10.7310884653192	NA	11.6794297953988	10.7055602759688	NA	NA	11.4696620586358	13.7412098783323	NA	NA	NA	NA	NA	NA	NA	NA	NA	NA	NA	NA	NA	NA	NA	NA	NA	NA	NA	NA	NA	NA	NA	NA	NA	NA	NA	NA	NA	NA	NA	NA	NA	NA	NA	NA	NA	NA	NA	NA	NA	NA	NA	NA	NA	NA	NA	NA	NA	NA	NA	NA	10.7504855483892	NA	NA	NA	NA	NA	NA	NA	11.2018042605507	NA	NA	NA	NA	NA	NA	NA	NA	NA	NA	NA	NA	NA	NA	NA	NA	NA	NA	NA	NA	NA	NA	NA	NA	NA	NA	NA	11.4570936275734	NA
IC[+57]YAINLGK	2	Q8NEU8	NA	11.3045118362304	NA	13.3086124127188	12.1877807138394	11.4185347781689	12.4165730036139	NA	NA	12.3009184983184	NA	NA	NA	13.4132215429047	9.70849860597733	11.7619132526131	NA	NA	11.5213294274971	NA	NA	12.1202503726358	13.9507365582745	11.5983752778025	13.5290026561787	12.1864589400838	12.2596417516369	13.0160527819778	12.9090577187647	12.7591938175273	NA	11.6923393507973	NA	10.9876034852631	12.7994918131697	12.7418362349259	NA	NA	NA	NA	NA	NA	12.1141762368108	11.1250546979713	10.990315276782	12.4586959055415	NA	NA	NA	NA	NA	NA	NA	11.6128071339725	12.3947999397363	NA	NA	12.1430856631536	NA	NA	NA	NA	9.55022062214304	NA	NA	NA	12.0556280116686	NA	NA	NA	11.376364597777	NA	NA	NA	NA	10.3754326811432	13.1033591028678	NA	NA	NA	11.9284777192677	11.6694880457227	NA	11.9054111917868	11.8742384599838	9.60456467318809	12.1817132930719	NA	13.1705681214203	NA	13.2557067199314	11.7178926494272	13.3181370792151	NA	NA	11.6474664922747	13.77309214941	NA	NA	NA	13.3520223268777	12.8915226283492	11.6604484215876	10.9725081643686	NA	NA	NA	NA	12.3915029111561	11.5908266974893	10.8744307465905	12.6691232228929	12.4710725800793	12.3645027467065	11.6169019438691	11.0664129235476	NA	NA	NA	12.0324777924031
AIHNIFR	2	Q8NEU8	NA	NA	13.2643180628278	15.0440856539679	NA	15.202293052001	NA	15.203782715009	NA	NA	14.667065289729	14.9132246210842	NA	NA	NA	NA	14.9281408185314	13.8579729816427	NA	NA	NA	NA	NA	NA	15.7025356890159	15.7764728809306	15.2687427678213	15.5250453378927	15.6056761189821	15.4306440705022	NA	NA	NA	NA	15.3043169596718	15.6821579855827	15.3971517353044	14.5414599179181	15.994350557259	NA	NA	NA	15.2506810281489	14.8819799879945	14.5481409823318	NA	NA	NA	NA	12.1936012526715	NA	NA	NA	NA	NA	NA	NA	NA	NA	14.8266942545328	NA	NA	NA	15.1638596595853	15.3931528557009	15.2945852006666	15.4849924231091	15.1609394132027	NA	NA	14.5136856262549	NA	NA	NA	NA	14.781736583582	NA	NA	NA	NA	NA	NA	NA	NA	14.4911500457289	NA	NA	15.1827177636742	15.4966243539092	14.956569671657	14.7171843789208	NA	NA	15.7715148512627	14.9410200606783	15.2834186698071	15.7597151542803	15.2547643407757	13.9662623049737	NA	14.9575239836922	NA	NA	NA	NA	NA	NA	14.5662945861816	NA	14.9199303850439	NA	NA	14.7693282502642	14.7318198153541	15.2345406180801	15.2984159273705	14.7607091291661	15.4786660363398	NA	16.3218371961519
GAVAGGLIQDLDNC[+57]SVMAVDC[+57]EDRR	3	Q8NEU8	11.0280677129207	12.4258631602963	NA	12.0939611038352	12.754167793116	12.2401040945972	12.7168083833371	12.1342448816873	12.7449335467711	12.2730205113041	NA	NA	NA	13.3741304744606	13.2390892429523	12.8318543152779	NA	11.4428644199921	12.0240766989534	13.0492558319445	11.4717017824549	12.6451798082347	13.4942718477956	12.5151297501795	12.2730046509373	NA	11.7068256288663	11.7327359480546	11.8970353906039	12.2328303905476	NA	NA	NA	NA	NA	NA	NA	NA	NA	NA	NA	NA	NA	12.3794706685774	NA	NA	NA	NA	NA	9.3574038523562	NA	NA	NA	NA	11.6307884941106	NA	NA	12.2610655740494	NA	10.2814158541915	NA	NA	NA	11.3421724089457	NA	NA	NA	NA	NA	NA	NA	11.5789109876368	11.2285367939185	NA	NA	NA	12.0019406195712	NA	NA	NA	NA	NA	12.383565620844	NA	11.205815295296	NA	NA	10.122287702436	13.046078957337	NA	11.8515721628609	NA	12.9015459590086	NA	NA	NA	13.4951011033583	NA	11.3761921769151	NA	NA	NA	NA	NA	11.5200858665864	NA	NA	12.18572734918	12.9817533322556	NA	NA	12.5823916584851	NA	NA	NA	NA	12.6599979069733	12.7299311445062	NA	12.8047722143965
ANFELTSVTQFAAHQENK	2	Q8NEU8	NA	NA	NA	NA	NA	NA	NA	NA	NA	NA	NA	NA	NA	12.6965754330771	NA	10.9352351954715	NA	NA	NA	12.1186583509608	12.5736186833804	NA	13.1163926571256	11.7420313779519	11.9789820885918	11.2409695030421	11.0497627369346	11.2673410746738	NA	11.8357025108084	NA	NA	NA	NA	NA	NA	NA	NA	NA	NA	12.0386038235828	NA	11.5282002424729	11.4825029889342	NA	12.3000430277085	NA	NA	NA	NA	NA	NA	10.1096929316095	10.8079869765915	11.2083064576088	NA	10.0439688294498	NA	NA	NA	NA	11.6557184100815	10.1056230044424	NA	NA	NA	NA	NA	11.232397115058	NA	NA	NA	NA	NA	NA	11.6438202291877	11.7976532988613	NA	NA	NA	12.1290789578101	12.0454461009641	12.3454647593866	10.7077314848642	NA	NA	11.3852933206465	11.1700258260778	NA	NA	11.6704060891401	NA	11.6168041061368	NA	NA	NA	NA	NA	NA	11.8737277367664	12.3038171136942	NA	NA	11.4847982823057	11.7018869467034	NA	11.7227862154635	NA	NA	11.6768250334535	12.145724481513	NA	11.1424339484191	12.7450678705962	NA	NA	NA	NA	NA	NA
YC[+57]FQITTPNGK	2	Q8NEU8	NA	NA	NA	NA	NA	14.0631142284491	13.3616068516729	13.2078556714919	13.9501463363499	14.2615946676022	NA	NA	NA	NA	13.7054810880494	NA	NA	12.9683753965055	NA	NA	NA	13.847234273304	NA	NA	NA	NA	NA	NA	NA	NA	NA	NA	NA	NA	NA	NA	NA	NA	NA	NA	NA	NA	NA	NA	NA	NA	NA	NA	NA	NA	NA	NA	NA	NA	13.4502022598868	NA	NA	13.9969356838315	NA	NA	NA	NA	NA	NA	NA	NA	NA	NA	NA	NA	13.3481067271753	NA	NA	NA	NA	13.1596834039608	14.3488298278855	NA	NA	NA	NA	NA	14.107123264517	NA	NA	NA	NA	NA	14.216964940253	NA	14.0846303919872	NA	NA	13.2881019850224	NA	NA	14.5223680438797	NA	NA	NA	NA	14.2166879432414	13.699372577468	13.726314916274	NA	NA	13.686342689953	NA	NA	NA	NA	NA	14.0320272819151	NA	NA	NA	NA	14.213873553708	13.1243166372467	NA
DLQLYLSNLANQIDR	2	Q8NEY1	13.3099541048007	NA	NA	NA	NA	NA	NA	NA	NA	NA	NA	NA	14.870198277618	15.013370357528	NA	13.2105689574009	NA	13.5988628451401	NA	13.3124947476612	NA	13.7704545249375	NA	NA	NA	NA	NA	NA	NA	NA	NA	13.8329731018825	14.249149209373	NA	NA	14.7914968976162	14.3715415581117	15.0032379152719	13.7743009680261	14.3715658914412	14.5600164675003	14.0831947241906	14.9531996501216	NA	14.8952243167688	NA	13.9580851436723	NA	NA	15.1174382385374	NA	NA	NA	13.811488475202	13.7190229131029	NA	13.1102790260421	NA	NA	NA	14.7770158650529	14.48544199481	NA	14.1008193147061	NA	15.3602476107419	NA	NA	NA	NA	NA	12.2161736400315	14.9036059989166	14.661418204907	13.3246019497286	15.0951491918298	NA	14.2427271680823	14.1341953230164	14.0291460373813	NA	NA	NA	13.3384957970191	13.7056473637265	NA	NA	NA	NA	NA	14.4487986138795	13.5835570847708	14.7990239266749	NA	NA	NA	NA	13.4478892680556	14.5272955899052	NA	15.1122240201695	14.766640769136	14.9034214012025	NA	NA	NA	NA	NA	14.4747846259008	14.5058096699992	NA	NA	NA	13.5071890295261	NA	14.7246997402052	NA	NA	NA	NA
MEIDDFLSSFMEK	2	Q8NEZ2	NA	12.8191889998325	NA	13.3413092438958	NA	NA	14.2102216364062	NA	13.1694788434927	13.240317011544	NA	NA	12.9772508479114	13.4513913155514	13.2508898792525	13.0776074428492	NA	12.2099905305954	NA	11.6936271440221	13.6240109178205	13.2533684126709	13.6279253390023	13.3449432385024	13.7112699987443	13.7953004073076	13.7973672325969	13.7434098577512	13.8002214396832	13.6106889585192	NA	12.8370369028206	13.5304425196851	13.0455685496261	13.144935165118	13.6649946137485	12.9748660914995	13.8373182177045	13.7923362531345	13.4056133845396	13.5549061346884	13.8254647345365	13.1418801768134	12.0621250983504	13.5121730345946	13.2744332124221	12.8926853941787	12.1714861723414	13.0997101868916	NA	13.3189160998896	13.627722988337	13.6547438878371	13.1309956792491	13.7022872518855	14.1822952085942	13.542029396971	13.2438301016834	12.5723789380222	13.5829657290014	13.304271315995	13.1954686492845	12.9668657958033	13.4374254627256	13.8549794531222	13.1689507543294	13.640807234721	13.4829275493609	13.5329046141833	13.9693502748163	13.1411179680056	13.4932677662786	13.1818727209671	12.7593727923901	13.4960483379754	12.9787333717505	13.3287198903539	13.0260316561588	13.2831858180546	13.5764964045065	13.5821231443626	13.0799879448989	12.7019638589185	13.0907090662487	12.4008046542881	13.0237930275107	12.9982540820125	12.3186110053145	13.0165240291026	13.0195575411367	12.8675216276157	13.5954616172427	12.7781225857221	12.8288243887401	13.786628942308	13.3364525463077	12.9956727631178	13.9702994603376	13.0474874413852	13.2624286824785	13.0484491750763	12.693422773625	13.1081960872794	13.1123859194004	13.2019219219038	13.5881591852715	13.2705053190968	13.3004192335823	13.1986383908103	12.8387905352944	13.2466728143977	13.4487209890953	12.9819529076001	13.0185706540758	13.0183095982509	13.0275093467129	12.7315683873185	13.1659578828384	11.8180442820937	13.7138390573424
KNLLLEPSLEAK	2	Q8NEZ2	12.8617327715155	12.4096001590721	12.9370527675179	NA	NA	NA	12.905648961156	NA	NA	NA	NA	NA	NA	12.6151448466896	12.4894350507768	NA	NA	12.7312523501578	NA	NA	NA	NA	NA	NA	NA	NA	NA	NA	NA	NA	NA	NA	NA	NA	NA	12.5306206062816	NA	NA	12.0165199038547	12.2919939476747	NA	12.6501980197994	NA	11.7077575929404	NA	NA	NA	NA	NA	11.8471332479932	12.0284974477735	NA	NA	NA	NA	12.389350456158	12.5608912534995	NA	NA	NA	11.4855331253119	12.2879250681624	NA	NA	NA	NA	12.0857556219206	NA	NA	NA	NA	NA	11.938478654181	NA	12.7948653459156	NA	NA	13.0165932560797	NA	NA	NA	NA	NA	NA	NA	NA	11.9170579879344	NA	12.357642027617	NA	11.8809040591042	12.5827298931439	NA	NA	NA	NA	NA	NA	NA	NA	NA	NA	NA	NA	NA	NA	NA	12.0009029914993	12.0063106953267	NA	NA	12.0929108722917	NA	NA	NA	NA	NA	11.3570319257754	NA	NA
NPLDIDASGVVGLSFSGHR	2	Q8NEZ5	NA	12.6673292344462	NA	13.0425529622258	14.1295071741122	NA	NA	12.5009056050983	14.0294264860877	13.9809363588824	NA	NA	13.1622705734097	NA	NA	NA	NA	NA	NA	12.9629717122371	13.7020535567414	NA	13.8895862449844	13.4418629796938	13.959277958484	13.839162085737	NA	13.6391512546051	13.4290923279229	13.4387795107441	NA	NA	NA	13.64228246677	NA	13.220207656837	13.8813787150356	12.9131471751226	13.9933045644483	13.7523924842883	13.6570185936227	14.1171851305073	13.3685751620639	13.7979019293376	13.8078059856914	13.8261826129095	12.5523883655507	NA	14.2712937730333	NA	NA	NA	13.8336608192875	14.1659982710568	14.0900365898887	14.0667420981967	13.5345050787556	NA	NA	12.9143322299019	12.3869921457251	NA	13.1845590023562	13.3839483240437	14.2006603250581	12.8831077585763	NA	NA	NA	13.7457476692212	NA	14.2881374794066	NA	NA	14.260240711664	NA	NA	NA	14.668161808331	NA	14.0167978321017	14.0077735710291	14.0669475715712	NA	NA	12.9284875372879	NA	NA	NA	NA	12.8936918439979	13.1147335806179	NA	NA	13.153853136523	NA	NA	NA	NA	NA	NA	NA	12.7938552322771	NA	NA	NA	13.5819010408897	NA	NA	NA	13.7805017164813	NA	NA	NA	NA	NA	NA	NA	NA	NA
EEFVLTPIEVAIEDMK	2	Q8NF50	NA	NA	NA	13.9799392812703	NA	NA	12.9978147410359	NA	12.3789746562427	13.8828477902074	NA	NA	13.6394097579533	14.1895111917167	14.5146136686077	12.9442023856517	NA	NA	NA	14.0689771166806	14.2315922270403	15.0078160400083	14.4218393628353	13.8325177624035	14.4925491366355	14.7842427650416	13.3635240245288	14.4507228896614	13.9634774743032	14.1346126044471	NA	14.2197571387708	15.0323705381504	13.8078273001649	14.2737512959958	14.7030995778758	14.5795961481123	13.1749169216839	13.899060675558	13.4029204835526	14.6625589579192	15.2689049351202	14.5570755188972	14.7194354900694	15.0781700726984	14.2224933833557	14.3436105782552	NA	14.1573844778924	NA	13.6894417578921	15.0737810763666	14.5708171282949	14.5411795057096	13.8849274143607	14.274206178763	14.6862685225354	15.1840673398946	13.9265412563614	14.9738585520041	14.2843613904996	14.5763022133624	14.3932112426726	14.0580882394875	14.5565987115176	13.7849023355038	13.9325191840569	14.5397551578013	14.0328998247549	14.4392989487452	14.2225836100913	14.6657829300961	13.9443392729884	13.6902828015814	14.383107922356	13.4020541952442	14.1290484370005	NA	14.3776852596712	13.6530890893912	14.1579791330916	14.2204719386891	14.2854774714725	13.2788717575895	14.7091941231293	14.5914572260157	14.1051672604061	13.6787121923215	13.5522835906092	10.5676360480294	14.2859010579673	14.9123047638983	14.635071470554	14.4083443073086	13.6680438959767	13.8788117326867	14.5118188629545	NA	13.6690602759201	14.554974223882	13.9790065793529	14.6680117347	14.2778138348038	14.5125017842243	14.660444027207	13.0938264723095	14.4569956556749	14.566717003679	NA	14.3679250365172	14.2619129518	14.962408638202	14.6589522281788	14.574175548631	14.0764462147859	14.6601421785448	NA	NA	NA	12.7120613178114
YQALLLQVLEQIK	2	Q8NF91	12.0855568007305	12.9632642484068	NA	11.2405143454739	11.4732187835451	NA	11.5321269734341	11.7159661365805	NA	11.8382341333115	NA	NA	NA	11.9228622843801	13.1233660834377	NA	NA	12.1355309598847	12.8370721689183	11.4524998427881	11.8720317932925	12.2017250617761	NA	11.0859653537158	12.4480706681795	12.1080410977709	11.8506661963748	11.9432400632284	11.909320527893	11.3827316399993	NA	12.173140761833	12.4156612747921	NA	12.412224040009	12.268620916524	12.3141180817961	11.2689163685617	12.2873164224819	NA	12.3457279121622	12.6568903258911	12.8187981970739	12.7741472664736	12.2733225656757	12.3904114700636	11.3247287018936	NA	11.4109879461566	NA	13.8366004563417	11.3611220192788	10.8748790055159	12.5854667524286	11.8639198769462	11.2975629903125	12.908078300933	13.0454166073306	13.2981582388874	NA	12.6444929889329	10.5609959682216	12.535126533479	12.123145618346	12.7682610287599	11.7122599555869	12.3261304278434	12.1341970708298	NA	11.7036556634341	12.7371345619	12.1353308754425	12.9324111292151	12.1792026285034	12.8070035206845	NA	12.3606992356653	NA	12.7152538339141	13.9866066115581	12.0465408939389	11.4968525037411	11.7734602955134	11.9759541661993	13.3146391723271	12.0332186153682	13.1884228661689	NA	11.4086112749454	NA	12.0293118093773	12.6360236138523	11.9140432751154	12.0668396137331	11.2048943051317	14.1886580696551	12.3149405174914	14.5976195977704	13.0867099052431	10.967611893349	12.5187356601443	12.6132110430705	12.3655782334887	12.3210810662193	12.4812174548821	14.1030053197987	12.5176080171381	12.9503478563774	12.9486849039598	12.8483193046594	12.3532062587238	13.0635362567752	12.2446416369516	12.3534324349543	13.7692493582227	13.4038440015835	12.22436608245	12.6003545866746	12.930782712773	12.7453227025686
ELENAVGSWTDDLTQLSLLK	2	Q8NF91	NA	NA	NA	12.0457075980158	NA	NA	NA	NA	NA	11.509016702314	NA	NA	11.4617556639585	12.064298892974	11.8381817991853	NA	NA	NA	NA	NA	11.5611861241633	12.4410347765191	11.5497428193408	11.364284296507	12.6667754417687	12.5456013554053	12.3611906034462	12.113403798567	11.7568419759055	11.6616786610151	NA	12.1935802212355	12.6919176515902	NA	12.6820499495435	12.7245567959284	12.5043383408178	NA	11.9299597192873	NA	12.2726832965225	12.8991246974038	12.7424294622578	12.0825760492671	12.646927999976	12.7543804228356	11.4730258172831	NA	11.0064776065938	NA	12.6684631002709	11.9115758435728	12.2879534736765	12.6266150785053	11.9607594368551	11.6031451241905	12.4887600071789	12.3850214691689	11.8026047501191	11.1432827789851	12.3018606028128	10.8692655411636	12.286327555018	12.2952810929405	12.7324977312135	11.9543164705992	12.3354014519998	12.442081700921	NA	12.551966173356	12.471936766456	12.1172496085488	12.3260628819842	12.1343440077211	12.662994985712	NA	12.1240522265188	NA	12.6572553269365	12.4223132812241	11.9554201720143	11.485057347121	11.4473087918995	11.4177441742074	12.0392601791185	NA	12.7705873954418	NA	NA	NA	12.1321556451556	12.712304590943	12.1711302500784	12.5433971154892	11.6173876435639	13.3098105853797	12.7038175966302	13.3032330859842	12.5509978792283	11.7655030616542	12.2606886295005	11.8295519903344	12.4274907477134	12.2647847409124	12.4761512917221	13.1196242369782	12.5181600533509	11.2254056074433	NA	12.4628102996771	13.0064578447495	12.6357322365482	12.3865551530489	12.9430031181062	12.54655683426	12.9819247373207	NA	10.9467442195365	12.0781758128356	NA
LQQILNFQNDLK	2	Q8NF91	14.3820905675847	13.3394611209777	NA	NA	13.3146675740523	NA	NA	14.3795583169842	NA	13.1985005735722	NA	NA	13.3262354671491	12.8955159694487	13.7144203657753	NA	NA	13.4156452493237	13.6292160890465	12.6213380723038	13.1460071808366	13.731847976113	12.7978506008036	14.0325500771812	13.1529726060604	NA	12.8688324623517	12.9323422327952	NA	12.6318719595576	NA	12.6329723359443	NA	NA	12.5882498772812	12.8378021656871	NA	NA	NA	NA	12.9199613373375	12.5830263272247	12.9510577859785	12.8983271415739	12.981723462445	12.8730813337563	NA	13.227338737489	NA	12.7347853584264	13.4706476135986	12.733545266234	NA	12.7659792907898	12.6661582797182	12.1523049170276	13.000387188885	13.4326956818209	NA	NA	12.3284752155259	NA	12.4193061103649	13.603391782376	12.8791142130751	12.8553667309415	12.043258681825	NA	14.5700940731558	13.2550787947805	13.1115236158775	NA	12.9460170043389	NA	13.2511220002583	NA	13.0056720266474	13.6999743113799	13.2821012070805	13.3179313281454	NA	NA	13.3038678845082	NA	12.9320544191617	13.9504236256024	13.1919744298587	NA	NA	NA	12.7354893451851	12.9362268229449	13.3145618755549	12.9946363965117	NA	13.7759173143568	12.6854464170547	14.3691263178184	13.2894961957825	13.7606402710182	13.0299803063818	13.8150345362546	NA	13.7897965826576	13.2773018751879	13.6466203805512	12.8538923393525	13.0587846504917	12.439639699666	13.5442576228231	12.7642138581348	13.1840598904435	13.0875103335255	12.9388325624588	12.3482687532066	13.0576166424402	NA	NA	NA	NA
LTLLSNQWQGVIR	2	Q8NF91	NA	15.2740526315364	NA	NA	NA	NA	NA	15.0335234076982	NA	NA	15.0531367336904	15.5816242350838	15.0332664748293	15.1618845827952	NA	NA	NA	14.3219330387414	14.3316616588306	NA	15.1273678304082	15.3960821706219	NA	NA	15.020974247018	14.7194538937991	15.2284422359086	14.5870525517896	NA	15.0155717327719	NA	NA	NA	NA	NA	13.9911149349748	14.1702417690029	NA	NA	NA	NA	NA	14.4514327905282	14.9568830350027	NA	NA	NA	13.6148728387449	NA	NA	NA	NA	NA	NA	NA	NA	NA	NA	NA	14.9166251187064	NA	NA	NA	NA	NA	NA	13.4949965538545	NA	NA	NA	14.4540051226091	NA	13.9289936723149	NA	13.868578127634	NA	NA	NA	NA	NA	NA	NA	NA	NA	NA	NA	14.5906004874755	NA	NA	14.7392266605275	14.7288411322975	NA	15.0333725687414	15.5647220352017	13.3716763130572	14.4705697013891	NA	13.9287799086671	14.549696033081	14.1175156716719	NA	14.0940201373993	NA	12.5397398990924	13.6097981065682	NA	NA	NA	14.6904869878894	NA	NA	14.4656123726849	14.5936981661704	14.3079900674776	14.0988009525143	14.5406493810509	NA	14.9872687606946	14.4628788704663	15.2595769192172
IEQIIAQGEQLIEK	2	Q8NF91	NA	NA	NA	13.5536885904057	NA	NA	NA	NA	12.8588195259934	13.6302806431405	NA	NA	NA	13.5189523643347	14.3500150221577	13.2719090146414	NA	NA	13.8756098706535	NA	NA	14.4170282677271	13.0180839297141	NA	14.2821559467781	14.0424387532325	13.5622266802542	13.903827771103	13.0962468075802	13.0061189172473	NA	NA	NA	NA	14.3058132101326	14.4661644892113	14.253350460907	12.9192654115598	NA	12.4886676001318	14.1057334311081	13.5099990971899	14.4956906159249	14.4866193727535	14.244230813338	NA	13.2434728541938	NA	NA	NA	14.3385282489252	NA	NA	NA	13.4638411434128	NA	14.114777933897	14.5513857377534	13.9365413064002	13.8048905282669	NA	NA	13.6236568750786	14.442031144588	14.3110420254688	13.8585964753964	14.2095777749859	13.9939755562079	NA	NA	14.1512093524392	13.8994868304923	14.2901898279114	13.685616714876	14.048572195485	NA	13.9673533235028	NA	14.0202186898258	14.6425412869133	13.4903306768307	NA	NA	NA	14.4533614023157	NA	14.2053938591871	NA	NA	NA	12.7118546524255	NA	13.6362624610745	14.1828626212217	NA	15.0748256977519	14.3905280577041	14.4739992638928	13.9737399913485	NA	13.883554303037	NA	13.9782220329973	13.5995748698266	14.3301892605928	14.4258214425256	13.8860401362949	13.4800065903833	13.7087119994488	14.2050516912613	14.6672619150713	14.4953145235588	14.219306031968	14.1162350031412	13.9407767549597	NA	13.33202079834	NA	13.9259685322923	13.160679952755
VVALSELSVHNENLLLEGK	3	Q8NF91	NA	NA	NA	12.5863211048528	NA	NA	13.4910368226884	NA	12.3020633719762	11.9629283481928	NA	NA	NA	12.5795769369393	13.9797541323692	NA	NA	NA	15.2047783254968	NA	12.2529252814732	13.4288626925726	NA	NA	NA	NA	NA	NA	NA	NA	NA	NA	14.4782574413875	NA	NA	NA	NA	NA	NA	NA	13.2870123206633	14.7899231982175	NA	NA	13.9045987902826	NA	NA	13.1791617103903	NA	NA	NA	13.3603474554531	14.3980097683159	NA	14.6867452782928	NA	NA	NA	NA	NA	14.9235809170585	NA	13.4551885483947	NA	NA	13.0569038668548	13.6231841282177	NA	NA	NA	13.4888365926129	NA	14.6671974405239	NA	NA	NA	14.9506351068876	NA	12.9851225604551	14.4390109226063	NA	NA	NA	NA	NA	NA	NA	NA	NA	NA	13.7800118704672	NA	14.8429445258056	NA	NA	NA	NA	NA	NA	NA	NA	14.594968780907	15.7411004835882	NA	NA	NA	NA	NA	12.9011471546769	15.4541672874716	NA	NA	NA	NA	14.6969360385131	13.5491515975113	NA	15.064542679954	14.8727908538195	12.64009891643
DHLNAFLEFSK	3	Q8NF91	NA	NA	NA	NA	NA	NA	NA	NA	NA	NA	NA	NA	NA	NA	12.8252738054544	NA	NA	NA	NA	NA	NA	NA	NA	NA	12.0389133018773	11.6533305262982	11.3764003885356	11.4089668410874	10.7917632899551	NA	NA	9.41142379611154	10.2684983499999	NA	9.97651815135827	10.7857034495797	NA	NA	NA	NA	NA	NA	10.712900006519	NA	NA	NA	NA	NA	NA	NA	NA	NA	NA	NA	NA	NA	NA	NA	NA	NA	NA	NA	NA	9.68808673194659	NA	NA	NA	NA	NA	NA	10.5265141312938	NA	NA	NA	NA	NA	NA	NA	NA	NA	NA	NA	NA	NA	NA	NA	NA	NA	NA	NA	10.4614022207847	NA	NA	12.3247540847039	NA	NA	NA	NA	NA	NA	NA	NA	NA	9.67014338813321	10.8747342936457	NA	NA	9.81444702856367	NA	NA	NA	10.7503269667206	10.1142969530758	NA	9.73787429889083	NA	NA	NA	NA	NA
SLSFVPGNDAEMSK	2	Q8NFD5	NA	NA	NA	14.5679994286396	NA	NA	NA	NA	13.5989218812221	14.4190027282225	NA	NA	NA	14.4222960799665	NA	NA	NA	NA	NA	14.6226273154748	NA	14.2770582919909	14.8359777118972	14.4988801199465	14.6631259786905	14.659750717448	14.7337857238616	14.7229595678382	14.2639138919169	14.7510465305461	NA	13.6319201358032	NA	14.2655938811661	13.4979571639415	14.4488451235459	14.2261457884626	14.7286781880708	14.5695614270575	NA	14.8241462473513	NA	NA	14.6531598777246	15.2140036353926	14.2304834985062	14.6571382463411	NA	14.416664875946	NA	NA	15.5165335070778	14.9025238522616	14.8137154094727	14.7215012716528	15.3580296590461	NA	NA	NA	14.2443861987482	13.928438208253	12.187216434771	14.4372144718409	14.0921527369366	13.835957403892	NA	14.4097394453316	13.9942995253486	14.3870421494739	13.9113965222555	14.416217099852	NA	NA	14.9230354295672	NA	14.6007495845341	14.3890736725608	NA	14.7872392432131	NA	14.3817269781562	14.556162422497	14.719688596258	15.0000810684779	14.4394941775013	NA	13.8935127270092	14.6909520159138	13.9382057657022	NA	13.7595865578363	15.0023456257466	14.4400160029202	13.6395450668071	12.4757006976488	NA	13.8149292919074	NA	NA	NA	14.1623541890065	NA	14.848220130283	NA	NA	NA	NA	13.908690836262	NA	NA	NA	NA	13.9223842307639	NA	12.9064803058235	14.2005762739116	NA	14.214810098873	NA	NA
FPLVSVR	2	Q8NFF5	NA	NA	NA	14.7541812438505	NA	NA	15.0038100187054	NA	14.7540339292787	14.3409630360573	NA	NA	13.8388016159778	13.4990899679888	13.0529443287748	NA	NA	13.0224510918064	12.365541237167	13.6013077994217	13.6028269815491	NA	13.1685329002002	12.777657179763	14.2643474254258	15.9118145812483	15.0069166955834	15.0992387289478	14.2261949548081	15.5162591523171	NA	10.7641879444544	14.0804867183285	11.8252647317681	NA	13.9490750910067	14.5456051510967	NA	13.5495558690404	13.6388031377833	13.7181137028015	NA	NA	13.2635513586485	14.3978602958594	12.6828393796986	13.6545673032481	10.3593681535503	13.0792466192891	12.3297776778067	12.914882479086	NA	12.5471012789273	13.4379453689552	11.8228114664911	13.3275931488971	13.0682660514836	13.0291184860175	13.6442546241572	13.0767197977968	14.4819050197823	14.3609896625552	12.6538301033298	15.1039044846583	15.1821167447264	15.7223866674609	15.1555712704936	15.4219275555561	12.8618016313878	12.0872782135416	14.0372893212971	14.3983679583084	14.429080828174	14.8381254855081	11.9660664868407	14.1180122218854	14.4601243776437	13.4191544774574	13.8804333421849	12.6572619313726	13.7707871697345	12.8847488252077	14.8133618664023	14.3876984005964	13.3743917304888	12.3352944240479	13.9145470144344	15.6099231484783	13.7433035278386	13.3949547414939	13.8242459052987	14.1679979597655	12.6531598323249	NA	15.2071443592167	NA	NA	11.4169573673622	12.5815851818173	13.3234540665757	NA	11.3861505153305	12.5071357764139	13.2491925044912	13.6097312324328	11.3289504076314	13.749250200353	11.3820574940981	11.8131025357281	NA	NA	13.3489642866194	11.620874527229	11.4766669661369	11.2580791553793	11.7686864891723	10.6583220146758	12.5055270438092	NA	11.7292921711842
SISPFPELEQFLQDTIK	2	Q8NFF5	NA	NA	NA	14.1569851607207	NA	NA	13.6490494437956	NA	NA	14.224116825302	NA	NA	14.1150392872553	14.1070628019322	13.3397739809116	NA	NA	NA	NA	14.4020232682987	13.9503447349931	13.891181365194	14.2867242500541	14.6015637773939	14.1788230437913	14.6168698422028	14.6720629737634	14.4679713558652	14.336370694537	14.6226628665795	NA	13.8382182154096	14.9610718518554	14.6618111889528	14.4069138677945	14.3619268266061	14.4874982441818	14.4559481964113	15.0252097194889	14.206074651587	14.2699299243444	14.6589061954035	13.9563885577717	14.5036905440975	15.4177345491197	14.3394532841317	14.5020225151909	NA	13.9468441783187	NA	13.4614697481023	14.4112647730224	14.6362163928881	14.2785966152905	NA	14.5404698329657	14.3061625592185	14.0756190765003	14.808057561776	13.6197633942786	14.7774201250224	14.8483942230813	14.3449314383108	14.2602696724602	15.5593724163304	15.2499263786276	15.0760172610916	15.4819454270786	14.4560114381036	15.0046426181252	14.5073382721545	14.5115139968164	14.6948591409086	14.7699329258181	14.3382218258341	14.111105108703	14.6980741316757	NA	14.1024741796826	NA	14.8050175494571	14.4331014452988	14.6162800108733	14.5988398706688	13.9335410959637	14.0207216603657	14.237549951286	15.0285823591587	13.7194611140519	13.8591555346554	14.2072799931714	14.6854634824152	14.1522185228952	14.3120990793372	15.0128409611724	13.2931883298484	14.1322459269165	13.0603347357684	13.2600427693722	14.2142073926856	13.8537290620487	13.0241153402242	14.2486899212306	14.0838918800623	13.8152190019034	13.1575382570457	14.0477107005034	12.6010488584501	NA	13.3809737956404	13.92754561526	14.0371070936136	14.1371031228124	NA	NA	13.2936059415167	NA	NA	13.6790984129343	NA
SISPFPELEQFLQDTIK	3	Q8NFF5	NA	NA	NA	12.4999639251546	NA	NA	11.9300478697118	NA	NA	12.0275383410634	NA	NA	11.889816915481	11.8000622781977	11.0954597421596	NA	NA	NA	NA	12.5781036096808	NA	10.9425300766012	12.6490611147321	12.3864992308722	12.1683886375636	13.0635499935662	12.6070679187899	12.0525666319895	12.812951609273	12.2525831482419	NA	12.056187902942	12.5197215451761	12.5497982607593	NA	12.6338213816821	12.7774765745775	12.4459573174655	13.0459561994703	12.1831991608138	12.2056738050596	11.4669752946238	NA	11.8953766149435	13.1152254402924	11.5173276274116	11.8601977704469	NA	12.7301403676175	NA	11.4164074651951	12.8701897961211	12.801744687376	12.5509895055269	13.0497268094588	11.94916346993	11.7234986417802	NA	NA	12.7171042213172	12.9693987603972	13.8592269343863	12.4499572824635	12.5195721647365	13.3120634285257	13.2910398217794	13.278361510782	13.416403302532	12.1011078068172	11.8947980451703	12.0691637974905	12.3956889758763	12.5307744977311	12.5988093585586	11.9340893767792	11.7025895981334	12.5114304245743	NA	NA	NA	12.7301032800248	12.4272559576529	12.6083523922677	12.4546586231228	12.1778011940226	11.4853399133799	11.6535113836649	13.2226642707855	NA	11.8460114920698	12.3119800834679	12.7220749839645	NA	11.7330923459846	12.9977213430875	11.1775399768801	12.3915246634892	NA	11.0534035654166	11.9522784826988	11.923840075794	NA	11.605843782476	12.1347773126721	11.5462009675663	10.5215164522578	11.6465312313243	NA	NA	11.6590494825068	11.964034961991	NA	NA	11.1697205899394	NA	10.3860944937357	NA	NA	NA	NA
HPQLEAVLMGTR	3	Q8NFF5	14.3009551180781	14.073467255163	NA	NA	NA	13.4187662799956	NA	NA	NA	14.8309659301104	NA	NA	14.6775117540491	15.1169858872837	NA	13.9245778581489	NA	NA	12.7915496648531	15.1951422855282	14.0306943514856	13.8549466143054	14.4104395856975	14.4011494777105	15.5298553392452	15.6711156466423	15.4531953221359	15.5986335229239	15.5650966031639	15.4214237857884	NA	14.0016853772598	13.1900838629762	12.9502620753539	NA	NA	NA	NA	13.9481214862897	13.6041670473253	14.324094224964	12.992595130697	14.0358776273513	14.3670361158404	14.6242668897077	NA	NA	11.6373912503197	13.1141515455425	14.5734164565206	13.5244958382401	NA	NA	13.7046496627261	14.4756481828436	13.7005831696727	14.6999432430014	14.0006125244072	14.5488389444102	NA	15.1254849767002	15.1225396155287	13.4780426533669	NA	15.5989992721028	NA	NA	NA	14.7677086313776	NA	14.0890073636077	14.1012230482972	15.4105289191038	14.4064923962191	13.2172012895174	14.1959805541087	14.9945216559442	NA	NA	NA	14.2567496751404	14.8798587312146	14.9409392226483	14.8993013294064	14.6395682726819	14.5855297724317	13.8582254374492	15.365840242786	13.7447789816959	NA	14.0799754544678	14.5885387510145	NA	14.8627942902552	NA	13.1025500674648	14.751827469773	NA	13.5800437642245	14.0874923708528	14.0586776215452	14.0294833527564	14.3583313120777	13.9977343052246	14.1746424421203	NA	14.0444525480531	NA	NA	13.9955899951252	14.0126446421892	14.4304802141441	13.8759711571426	NA	NA	NA	NA	NA	NA	13.5759875604099
LLSILGASEEDNVK	2	Q8NFG4	13.4236278275262	NA	NA	NA	NA	NA	NA	NA	14.6022341549401	NA	NA	13.6226085965828	NA	15.4395316829547	NA	NA	NA	NA	14.1617236422828	14.9923447340093	NA	NA	NA	NA	NA	13.4239832740638	NA	NA	NA	17.8446563085151	NA	12.9148985348863	NA	NA	NA	NA	NA	NA	NA	NA	NA	NA	13.5787121851231	NA	NA	16.7264424814422	NA	NA	NA	NA	NA	NA	12.0801534612412	16.7855326482845	NA	15.7639581635716	NA	NA	NA	13.4333529658205	13.0088813662818	NA	11.1853118377503	NA	NA	NA	NA	NA	NA	NA	13.8057173781475	NA	13.1844045689207	16.1607208871111	NA	NA	NA	NA	NA	NA	NA	NA	NA	13.9268351351628	NA	16.0903994200718	NA	NA	NA	NA	13.1695492540872	13.7321217270574	15.1487182583887	13.7229380322407	NA	NA	NA	NA	NA	NA	NA	NA	15.038358272227	NA	NA	NA	13.3175568603546	NA	NA	NA	NA	NA	NA	NA	12.7186083499465	NA	NA	NA	NA	NA
HPNQQHVVATGGQDGMLSIWDVR	3	Q8NFH3	NA	12.0882952590029	NA	14.7996517881499	NA	NA	14.0815744852964	NA	12.6934212800133	13.6814644970465	NA	NA	14.0844626394332	14.5959061380498	13.8880537376475	NA	NA	NA	13.1738371293799	14.6674452345251	14.723741525566	14.4817452355912	14.6961454045106	14.6513213267231	14.9671096060388	15.1103217992114	15.0382600706687	15.0618023400873	14.943794991883	14.5716125412758	NA	13.6588685661769	14.4263149983107	15.1949540452558	14.3677929693847	14.9979371235402	14.8626103216045	15.0654915699265	15.2493193580601	15.4057315610979	15.2542873811272	14.4944797387932	14.188974986906	14.3339044609174	15.3390718353903	14.2326004561537	14.7615887573489	13.6509313412447	15.1232236061258	13.6725865806992	14.2112749300795	14.9482844448541	15.0942636912109	15.174824668948	14.9581437918169	14.830926205182	14.3038850114461	14.6772632161584	14.3111308022123	14.8960815810311	14.5783282709469	13.9419171505637	14.9091850504834	14.7924693506621	14.3593232099166	15.272720548535	15.1458768155729	14.7620656980237	15.0786166538245	14.6327137525091	14.5394089875944	14.885060714352	15.0564697607887	15.2969204708111	14.6320619038691	15.6995113790136	14.8841331586449	13.1107146445092	15.0806735109566	14.1752682719579	14.8744361745049	15.0868915151931	15.0618379897294	15.6081841954322	14.6086524549326	15.0485520484405	14.6294161282687	14.6454247960177	14.6240663213474	15.22713762591	13.4082396994024	14.7121355557993	14.0844636192594	14.2866022387059	15.2671554938177	13.9795527614021	14.2729958856666	NA	13.9462682763409	14.6524558993596	14.7524187595825	14.6960608950482	14.3980353491989	14.1346989105109	14.3790945985112	NA	13.9973956732099	14.7532056285242	13.5745072553558	14.38572986229	14.265419156626	14.3942458570607	14.0457585005433	14.269274053644	14.3900566859831	NA	13.8963564258191	13.5905784162239	13.5824212342794	NA
HHGDVMDLQFFDQER	3	Q8NFH3	13.6751458515295	13.5444489950633	13.2945564441307	15.0085941163363	13.6816637550636	NA	13.8399329987839	NA	13.9687394888056	14.3563275339585	12.1872766738539	13.5577774939936	13.8891298752323	14.2718652231585	12.7269033935185	13.4785521435682	NA	9.79705052374562	13.5714916332068	14.6270230764019	14.5900276101846	14.2105446637605	14.2842787463864	14.0917076261889	15.1705658231446	15.333187096812	15.3314831468533	15.1880553377945	15.0148943836026	15.3035522320865	NA	NA	13.9237777260824	14.9553158811734	12.7298785651193	14.1985467967787	13.194817142433	14.9506646112818	15.0113318274305	14.8942103946465	13.6136990643018	13.6347940799353	12.9800426892079	NA	14.0222313145101	12.5306923215658	14.3017481278621	14.0831465727949	14.9811729889945	14.286248698795	14.4078794806974	13.721613451562	14.7973231226471	14.4343355274622	14.265441294535	14.0822560515034	12.4062285174301	12.3476123975161	14.3848596589092	13.9522002414768	15.1114790578135	13.8313383633649	14.9927321748709	14.1111663171032	13.9500828163751	14.9171761454096	14.4516510364289	14.5457195814444	13.7172841970664	12.4096897098368	NA	13.2945672873409	14.5358657604177	14.9247980520439	14.4557497500483	15.2254278567889	14.2140871429918	13.5856017998283	14.9665934271297	13.5909100784977	14.338821546595	14.7671226545214	14.1972095293137	15.2657312295557	13.9887804631238	14.6310007782444	13.4042999003997	14.541997398224	13.8014516029338	14.9868871954627	12.8222024106233	14.8592257945094	13.5588736721453	13.179021786375	14.5504280190504	13.9462962119048	13.1147388833704	12.7085636476278	13.3440452111437	13.5878289818328	12.9088743572051	13.8596965563389	11.8662434699275	13.848191002238	13.4232663951949	13.0308652040914	NA	13.6831805718997	13.1172409602792	13.4055975022648	NA	13.9481202527783	12.1883999407513	12.7757580653658	13.8838427594052	14.0561699378569	13.4733005613911	13.6040287779887	13.64030523534	13.2939916973141
QQGNEPSQILSLTGDR	2	Q8NFH3	NA	NA	NA	14.757996003381	NA	NA	13.0240218769301	NA	11.8217615023063	14.2065647247695	NA	NA	14.6307139783993	15.0429078939834	12.1272171734763	NA	NA	NA	NA	14.9467570924823	14.6346098517773	13.8506636698652	14.7022034230209	15.0586795665135	15.6214641920157	15.8597069858186	15.7920985900894	15.72616833073	15.5147746518444	15.794555820238	NA	13.7173859006489	14.7843733230101	15.3537167549919	14.4825143082128	15.1018958586543	15.0274771263606	15.4429786746231	15.5669431533983	15.0338121579709	15.3224234373119	14.9646699908277	14.5941370589088	15.040909810313	15.5661602705534	14.6793776972054	15.6566129383695	13.4182512618108	15.2482618639094	NA	14.3241697604387	15.4362422709187	15.5875158221777	15.5633011411317	15.1410964369953	15.704028290779	14.8680729597719	14.3823367890838	14.3131397239234	15.1698407449489	15.0817571033943	14.2952937476669	15.1078252384243	14.563755744876	14.5960637606417	15.1786677198482	15.0241044737996	14.9886520911083	14.9180306812629	15.6475631130966	14.5831399523582	15.3151249216481	15.1260569359847	15.8088637446949	14.6504872434958	15.9358646795226	14.8955046207417	NA	15.2171965866899	13.1850195214602	15.3126359676478	14.9014151087133	15.1325425705671	15.5900712484715	14.6759350565968	15.1634914555011	14.4934493324838	15.0912678269788	14.1581306921287	14.9075735978562	13.3468005761203	15.045920891477	13.7599092228508	14.3442802177189	15.5506019587535	13.9137326153546	14.4566247691315	NA	13.8223466502718	14.5082452762808	14.3740809958444	14.1678536842877	15.1396592997941	14.3050475340132	14.2988669180992	NA	14.1558325837617	13.7451825388986	NA	13.7229241731884	14.2446480920642	14.2693614602906	14.3601486817977	13.7573893937367	13.7282172373752	14.1634745161207	NA	12.9212925363972	13.6946442062832	NA
VLEGHTDFINGLVFDPK	2	Q8NFH4	11.4975700205576	12.9008012754528	NA	13.5516412386521	12.5630557387785	NA	13.1763381255927	NA	13.2906877507197	13.5111902040654	NA	11.2606297152334	NA	13.5243593892689	NA	12.8314787377054	NA	12.1408763623062	NA	13.6628223707332	13.1362618418567	12.4488398930473	NA	13.7813683412007	13.2651641567222	13.7472026399061	NA	13.0663211176957	12.9751265504522	13.4840558179586	NA	NA	13.1065766659063	13.7615892716478	13.2158130589246	NA	13.2051119936661	13.7624371622508	13.6632980971186	13.8275632756529	13.9080748230287	13.2168421055202	12.2530632597528	13.615109909448	14.0635754147909	12.9794483015214	14.0719413365764	12.2664233234269	14.2611172902032	14.1044145367749	12.438578207397	NA	13.8828491016249	13.875030831879	14.1195976306451	13.9430607698866	13.251571648909	13.3581540917167	12.494904713094	12.6382232132922	13.5373207841286	12.8841770071546	13.7154803763081	13.4255747485582	13.2276925338708	NA	13.4552095028297	13.5798295728265	13.571282041322	13.5887292480935	13.0862542160928	13.8105859220436	13.1803692653131	13.9197105082558	12.1991838597756	14.2907085207923	13.7571984717682	13.7602249809081	13.903166618546	12.4135756182032	14.3192011507521	NA	14.0550940608986	14.4017742529223	13.2117238674132	NA	12.7951288636114	NA	12.7920483757767	NA	12.2645631459465	13.4485379704025	12.3972072241072	NA	13.5261453332036	NA	12.4032794969207	NA	NA	13.2044056442928	NA	NA	13.5278593959324	12.7855748330305	13.068971493658	NA	NA	NA	12.5913149798183	NA	NA	12.7972925691259	11.7178955709923	NA	NA	12.2932185591371	NA	NA	11.1397935296913	12.0996809677798
IVDLLVEAAGPGQDR	2	Q8NFI3	15.4406651288627	13.007233307472	NA	14.7648001290777	NA	13.3433908276234	NA	NA	13.9520233654051	14.6626695167674	NA	NA	14.1504987068589	14.3744210483432	13.1712372213156	NA	NA	NA	NA	14.5605824113044	14.5097713482235	14.270962015446	14.5528376162546	14.3313450274849	14.4426606038092	14.5245996268229	14.228124724686	14.7836284227965	14.9181347075345	14.8387292566716	NA	13.3613633163151	NA	14.9755650018381	NA	NA	15.5920087387112	14.9873844031771	14.4498277680703	NA	14.2839046346383	15.9966904645689	NA	14.5730878390994	15.041413188631	14.4404784811937	NA	NA	15.830265870632	NA	14.1685459647896	15.8298986638171	14.8039899399507	NA	14.7210408784705	15.2699226439071	NA	NA	14.6846741649957	12.5680643192176	14.2228329409425	13.7369053940751	14.378990657424	NA	NA	15.7289133764036	15.7557793947707	NA	14.7298664682094	15.2284761291433	14.7558092516881	14.5890616446193	14.9653030473147	15.4072352870272	14.8824133526713	15.1532771070712	15.2490676286521	NA	14.0991360506967	14.0023112535672	14.7527925544739	15.4800270569138	15.1156718816126	15.2549330542109	NA	NA	14.6576574375028	14.8767962001907	14.9361052887142	15.1016183074561	13.9735439668539	15.0494225841626	13.7449148416015	13.9190766408691	15.851940900365	NA	14.3905215581069	NA	13.5243253930103	NA	14.5380651154704	13.1427765845797	NA	14.3252770008248	NA	NA	13.5762344729304	NA	NA	15.3073994310896	NA	14.3719640481006	NA	NA	13.3551248286482	14.1667991263257	12.5726310876566	13.657460921101	13.5773966305637	NA
TNVNVFSELSAPR	2	Q8NFJ5	NA	13.4117969742018	NA	15.105945285952	NA	NA	16.115399794347	NA	14.0217914912996	14.0031533194614	NA	NA	15.5656187400039	15.8745557682807	15.2637731480124	NA	NA	NA	NA	15.4662988581289	14.1897160627085	15.0790316747932	16.2587610015586	16.5194885303932	14.9736467731275	15.4390378602338	15.7888637352804	14.9562052865517	15.5832513620253	15.4388615754965	NA	14.9844421758598	18.0190613072515	17.9941435442509	15.0600305045862	17.8830131184723	17.9819747634348	17.1378263701544	17.3040230808318	18.3374600877006	16.7007863472322	17.1907429631556	15.0212950783501	16.5403268799887	16.795754385582	17.0592416780057	16.4707409739204	15.3962031977725	18.5869943253178	15.4907333407583	17.3483001945263	16.9635492219525	16.3892454476272	17.3147041484754	18.0150809372266	18.2030383281371	16.9997888412929	16.0261977983593	16.9470441496795	17.0537048354346	17.520737905674	16.8628433512937	17.7995920758794	15.9548896581803	17.5122971922709	19.5530685059531	17.9342006752382	19.2544869525297	18.3125107068725	17.6211009056513	15.9309976687909	14.7615606296183	16.6183087554478	18.0827189421725	18.4265796536588	16.0289089864584	19.0933725019705	15.676496403526	18.2848391053547	16.4904063070682	17.8965918631365	20.233201639435	18.3094430186915	18.4702821576281	16.8845985281642	17.1606402905508	17.5771782742836	17.7316297789178	17.2251745933788	15.2526687494357	15.6055275438386	16.4237807007432	15.2295890358951	14.879079342692	17.5547018434476	14.6155000446999	15.5427488389681	NA	14.3890448166257	15.0426954708009	15.7356841569801	14.377236416366	17.1724706073853	15.3542056284939	14.9613769278706	NA	14.8623723651518	13.2819500785362	NA	14.6525246018253	15.7982146615626	14.3968973245142	15.3626695575115	15.2918728535752	14.5914623560446	13.8135777058651	NA	14.953591524823	NA	NA
TLFLLGTASK	2	Q8NFL0	NA	14.4077178502446	12.6818442123759	11.154996799187	13.2928159593792	14.8931173703033	10.2427770106584	15.2613604342605	14.85749432477	13.5254276688657	13.8611870036723	12.8262691937895	14.6501592859231	14.2233693052552	14.8797464169856	15.0543212282937	NA	14.3002900672156	12.9205470959447	9.77225043937432	13.4682019892592	11.8331736312648	NA	11.420074620593	11.8250714065776	14.595016578667	NA	16.0503223592462	14.8048983059173	NA	NA	15.2911460506259	NA	NA	15.5743352367562	NA	16.152439130189	11.467409624612	NA	11.8467414567403	12.5802769093843	NA	16.2932321885081	14.4598677839232	13.9159524804097	16.4943674000546	14.5552199467483	NA	NA	15.2367217439717	NA	NA	12.0535955004906	13.1857875898412	NA	NA	12.7250183913181	14.861246752286	NA	NA	15.4619613058494	NA	15.2137106762427	13.8358436928575	NA	12.7782173491227	12.1774000272071	13.8503646367802	NA	15.316074715524	15.8912404457241	NA	15.005968548111	NA	NA	NA	15.6120129894242	NA	NA	NA	14.6399193771677	13.9215786040832	NA	NA	13.9135901288762	15.261198388425	15.1564795593085	NA	14.4983707389635	NA	15.6913142271909	11.9740546449503	12.4150816721485	15.3658105181043	13.6958756404518	14.1040988898648	16.1061554350624	NA	15.7955427470036	15.8200272856007	15.675189946718	13.830897655726	16.2620782215961	13.8769563522082	16.3614887948867	NA	15.7492233953212	11.3791841822234	15.2895666597447	15.0283384527515	15.7497734978988	16.0871868910965	15.9724786340098	15.6052776710276	12.3535720042101	12.0531136871942	10.3435935549401	14.8220268054152	12.0063039692746	14.6322216482435
ASYPPYAGGGGFLMAGSLAR	2	Q8NFL0	16.1505144993352	16.1844473213524	16.2116088803391	14.6814334776374	15.4744874131553	16.8492031545336	14.3354513191101	17.3662968979668	16.6989695198809	15.572193704406	16.7455290124151	15.6639272881995	16.7945067962174	16.4894165735919	17.2230146241933	17.1550567680762	NA	16.6951379217595	15.1132998731784	NA	16.2100247558561	15.0802686513173	14.0208895573563	NA	NA	15.2157077650098	13.6958876033492	16.569434066062	15.4725273177821	NA	NA	16.8739811670889	NA	13.394580726762	16.9468089884603	NA	17.9120319771939	14.7775752215314	NA	14.9896605338735	14.1077308268558	NA	17.9632041746639	16.429596183879	16.2622056917345	18.604264447314	16.3244534445763	15.2603207666597	NA	17.5118197551352	NA	NA	12.3398180351795	15.5551633334251	NA	NA	15.4198937627892	16.8243975720124	NA	NA	16.6607909291944	NA	17.2095026596801	16.0227549739027	13.7179680346601	14.8588492811969	14.1472702658455	15.8765719094872	NA	17.386974135726	17.6488329906181	NA	16.9631675846982	NA	NA	NA	17.5465700773257	NA	NA	NA	16.5023029262618	16.106558108909	NA	NA	15.4896538206476	16.8689710806557	17.2412713506101	NA	16.5266360132328	NA	17.1138189270256	NA	NA	16.9264525106728	15.9571110099832	NA	17.8033342137587	NA	17.4479199486518	17.9014704632567	17.8625492942454	15.0661897729367	18.1550077298754	15.9198995741567	18.6816476991425	NA	17.864945332855	NA	17.4426957979281	17.3965873721574	17.8570295499241	18.1379627680652	17.808314410938	17.5619649318512	NA	NA	NA	16.8320831788624	NA	16.6948554463217
GDDDVFVNPTNLLEFLADR	2	Q8NFL0	NA	11.1499644218124	NA	11.6590176004354	NA	NA	10.0278403354421	NA	NA	12.3522144078476	NA	NA	13.6790539111188	13.8268336603264	13.4122163074983	NA	NA	NA	NA	NA	12.9621279817211	11.7797907958912	12.4591916727043	NA	NA	13.7148507078688	11.9030266866247	15.1704609651613	13.9259451036643	11.1659514443035	NA	15.0064414552684	NA	NA	15.4151760173748	NA	15.6333287452997	12.4955224847188	NA	11.1277887303028	12.117575085462	NA	15.9946074333994	13.321838277228	13.571996086601	16.8124471709201	13.9472747220526	10.8463422842625	NA	NA	NA	NA	12.4626471901315	12.8431320450898	NA	NA	11.8347873571914	14.3217261367561	NA	NA	15.115546445166	NA	15.4808366062982	13.291904764546	8.46936043597028	12.472687126196	12.1777940392616	13.9609984973323	NA	15.0499239692206	14.9397282881342	NA	14.4286593876474	NA	NA	NA	15.1184413147253	NA	NA	NA	14.134222910644	13.4392454832411	NA	NA	12.8252196196066	14.526524148532	14.9479620932354	NA	13.1854027010887	NA	15.3894720020549	10.9160768752182	12.9274019621835	14.9406352004654	13.8755168168098	13.12662916902	15.974845843637	NA	15.2763560956754	15.9083475238959	15.3210279019369	11.4955253289848	15.6646656254853	12.7459215576982	15.7586637710202	NA	15.7292895818417	NA	12.5344126088438	14.3662752610873	15.6003750002046	15.3348467125162	15.0377604058218	15.3540256232882	12.1593789129419	NA	NA	13.5593143397889	NA	NA
GDDDVFVNPTNLLEFLADR	3	Q8NFL0	NA	NA	NA	NA	NA	NA	NA	NA	NA	10.6187554353967	NA	NA	11.6469426035284	11.304512244672	12.1111799765321	NA	NA	NA	NA	NA	11.0842691994314	NA	11.571283210515	NA	11.3316707444991	13.2795484144193	11.9538800141863	14.7250098141485	13.6190640403812	10.7194118237224	NA	12.7622911586403	NA	NA	14.4606688875855	NA	14.6939771216351	10.6743167151588	NA	NA	10.2272621912932	NA	14.7861875120732	11.4701226890811	12.1260130493834	14.3904736600871	NA	NA	NA	NA	NA	NA	11.7327477716774	12.3026176359063	NA	NA	NA	NA	NA	NA	13.296636510167	NA	13.8326770965242	11.6860347582206	NA	11.2050373686698	10.8028025082773	12.6789910920247	NA	14.1416485328362	13.7924064694575	NA	13.2396633161939	NA	NA	NA	14.1099226312612	NA	NA	NA	13.5577965824901	12.6599235605504	NA	NA	11.921779736818	14.0275324878446	13.0733724493527	NA	NA	NA	13.8715155613118	NA	NA	13.8287230735654	12.7171327382165	11.8939244675386	14.7623086484965	NA	13.9010222639632	14.6567160980923	14.3230615669126	NA	13.9858577255855	12.135812241064	14.9303304734474	NA	15.0126459381318	NA	NA	12.9976982174724	14.6352469978333	14.1863782952007	13.9451992748813	14.0642692654347	NA	NA	NA	NA	NA	NA
QPQENLFVGDVLQHAR	3	Q8NFL0	NA	NA	NA	NA	NA	NA	NA	NA	NA	NA	NA	NA	13.8672499167727	13.4331529119753	13.4399958696431	NA	NA	NA	NA	NA	NA	NA	NA	NA	11.7092827983917	14.4709590658372	12.5354663571772	15.8446497213019	14.6299424172668	NA	NA	14.2830090822852	NA	NA	14.484873194956	NA	15.6236815419712	NA	NA	12.1783181144522	12.3946266243205	NA	15.7846089677363	14.023653812008	13.7502669992565	16.232553704608	14.0261761485976	NA	NA	12.1492416071931	NA	NA	NA	NA	NA	NA	11.3974877881593	13.7376914606995	NA	NA	14.0815560582944	NA	14.9613621555386	13.6020932004843	NA	12.1277184614856	12.3987169494881	13.4978818605701	NA	14.3697566501663	15.2520212790869	NA	14.3118402683253	NA	NA	NA	15.0378736432434	NA	NA	NA	13.8794622265842	13.1732356106604	NA	NA	13.2825031241332	14.3985693273498	14.1724442010302	NA	13.4506299551786	NA	14.6204404737795	NA	11.9290226878593	14.623464323134	13.9542490398998	12.9183685032571	15.3884142815973	NA	14.9898089562498	15.7339467095009	15.4163493695389	12.9199951574074	15.8599377896119	12.8947280939059	15.4583068653185	NA	14.66147675005	NA	13.124597742386	13.8811007881364	14.9050455110396	14.7645161145193	14.9358588317518	14.2027079436856	NA	NA	NA	13.4560607262563	NA	12.3592758802979
THYQQLLAYEDR	2	Q8NFL0	13.1851699258175	13.6677054265749	NA	12.6416920877973	NA	12.8246205814745	NA	NA	13.8326963609855	13.3283730634638	NA	NA	14.5475068014681	14.7982931737646	14.5187139441985	14.8741405060152	NA	14.1146119271892	13.1126083686465	NA	NA	13.0225925580809	13.0601789080958	NA	NA	13.801071876722	NA	15.3564932261772	14.1134950774314	NA	NA	15.2207900128893	NA	NA	15.1900754329131	NA	15.5761924588241	NA	NA	13.0331115625288	12.9783695029726	NA	15.8783227330925	14.4132376031239	14.4136824549432	16.9444861045788	14.6905804866343	13.012612339882	NA	14.92276423322	NA	NA	13.1966158046486	13.4965201290263	NA	NA	NA	15.0198569846192	NA	NA	15.1908581849872	NA	14.7406275129723	NA	NA	NA	NA	NA	NA	14.7617516077782	15.2963455321516	NA	15.242129138978	NA	12.3794397888655	12.2921163940447	15.8279955257825	NA	NA	NA	14.8925587524791	14.3698077717332	12.1692368065738	NA	14.0075195970071	15.5529325808491	15.6172661397734	NA	14.7663669046421	NA	15.5091210269589	NA	13.5284077987317	14.7131097487142	13.5748606051394	NA	NA	NA	15.4409173242924	16.0927036591216	16.1893069052006	NA	16.1890927670853	13.9195782595066	16.5810204978041	NA	16.0156040187286	NA	14.8080449565829	15.0418333636825	15.6061123291411	16.0988411628629	15.8744014734209	15.4059729036382	NA	NA	NA	14.5123789420907	NA	14.3905342648983
THYQQLLAYEDR	3	Q8NFL0	NA	13.6577275508468	NA	NA	NA	NA	NA	NA	14.003808464052	NA	NA	NA	13.673344791023	13.7143553161038	14.2683040561453	14.1331123810828	NA	13.1808612062307	NA	NA	NA	NA	NA	NA	NA	NA	NA	15.6796675916291	13.6866824770903	NA	NA	14.4855494062965	NA	NA	NA	NA	NA	NA	NA	12.4207299222938	NA	NA	15.2326698547135	14.4443668915279	NA	16.2218137717183	NA	NA	NA	14.3004101745159	NA	NA	NA	13.0229098732359	NA	NA	NA	14.1549347423362	NA	NA	14.6896007280885	NA	15.3905650941013	NA	NA	NA	NA	NA	NA	NA	15.1637713680623	NA	13.5335708715174	NA	NA	NA	15.2610714851417	NA	NA	NA	NA	13.2326821302845	NA	NA	13.4941317709154	14.4735746945849	13.5364578989726	NA	NA	NA	15.3867631954979	NA	13.1048732206588	13.5015709511235	13.3658027721644	NA	NA	NA	15.7933106457005	16.4532198999449	15.6229002427123	NA	15.7928523416097	14.0388305586348	16.1581728076646	NA	15.1242918248831	NA	14.8727616118929	14.2442227589874	14.9079196262922	15.3545629531617	13.7394122569673	14.4657980679364	NA	NA	NA	13.5515202344955	NA	NA
WLDIYC[+57]PHVPFIFK	2	Q8NFL0	NA	NA	12.6529538319597	NA	NA	NA	NA	11.7014086273854	NA	NA	NA	NA	NA	13.3600864723352	NA	NA	NA	NA	NA	NA	NA	NA	NA	NA	NA	NA	NA	13.4734569713277	11.4131738689785	NA	NA	13.4802102091438	NA	NA	NA	NA	13.6446070498189	NA	NA	NA	NA	NA	13.9671512512306	13.1169012456753	NA	14.9328515398486	NA	NA	NA	13.0920828274336	NA	NA	NA	NA	NA	NA	NA	12.5934100928777	NA	NA	13.5308944408465	NA	12.2662728950649	NA	NA	NA	NA	NA	NA	NA	13.3885575613791	NA	NA	NA	NA	NA	13.1464900046152	NA	NA	NA	11.8729851252067	NA	NA	NA	12.6811426807028	14.127105248639	13.5851669063003	NA	12.8936099179294	NA	13.652179494044	NA	NA	NA	13.0032157191527	NA	14.7430793325702	NA	12.7814912409566	13.8333415984483	13.1852553949739	NA	14.2167234347544	NA	13.6068893778002	NA	NA	NA	12.8412160374201	NA	12.6890774425025	14.6308645932021	NA	13.469699419463	NA	NA	NA	NA	NA	NA
WLDIYC[+57]PHVPFIFK	3	Q8NFL0	NA	NA	NA	NA	NA	NA	NA	NA	NA	NA	NA	NA	NA	NA	NA	NA	NA	NA	NA	NA	NA	NA	NA	NA	NA	NA	NA	12.4428124658208	NA	NA	NA	NA	NA	NA	13.4293715599775	NA	13.8312574784504	NA	NA	NA	NA	NA	14.0726967033398	13.0593908140694	NA	15.1883355782951	NA	NA	NA	NA	NA	NA	NA	NA	NA	NA	NA	NA	NA	NA	13.7073685371158	NA	12.9677265609314	NA	NA	NA	NA	NA	NA	NA	13.3360242533387	NA	12.0715959099147	NA	NA	NA	NA	NA	NA	NA	NA	NA	NA	NA	NA	13.1765518067513	NA	NA	NA	NA	13.5222277710592	NA	NA	13.1254123598427	12.5767491112948	NA	14.6024357932054	NA	NA	13.9445859170176	NA	12.1450050630664	14.4099265613362	NA	13.1348684436079	NA	12.1129976638799	NA	NA	NA	NA	13.1783939366369	NA	NA	NA	NA	NA	NA	NA	NA
YFPMLLNHPEK	2	Q8NFL0	NA	NA	NA	NA	NA	13.8629663139244	NA	14.0176596371688	NA	NA	13.6154225041366	NA	NA	NA	NA	NA	NA	14.0771521009011	NA	NA	NA	NA	NA	NA	NA	NA	NA	13.4039694732662	NA	NA	NA	NA	NA	NA	13.2772214265596	NA	NA	NA	NA	NA	NA	NA	NA	NA	NA	14.9812163922763	NA	NA	NA	NA	NA	NA	NA	NA	NA	NA	NA	13.004335186322	NA	NA	NA	NA	NA	NA	NA	NA	NA	NA	NA	12.7721344093543	13.631631393906	NA	NA	NA	NA	NA	13.451722141232	NA	NA	NA	NA	NA	NA	NA	NA	NA	NA	NA	NA	NA	13.1464740939179	NA	NA	12.961376074828	NA	NA	13.9531251081514	NA	12.9325539262624	14.0927887075825	NA	NA	14.5123477330697	NA	14.4017482391333	NA	13.9136676898771	NA	NA	13.1505982520194	14.0824565526116	14.31920028339	13.8033941797203	13.4005582174651	NA	NA	NA	NA	NA	NA
YFPMLLNHPEK	3	Q8NFL0	NA	NA	NA	NA	NA	NA	NA	NA	NA	NA	NA	NA	NA	NA	NA	NA	NA	NA	NA	NA	NA	NA	NA	NA	NA	NA	NA	13.234683050307	NA	NA	NA	NA	NA	NA	12.6962566308495	NA	13.6891833334446	NA	NA	NA	NA	NA	13.4230511525142	NA	NA	NA	NA	NA	NA	NA	NA	NA	NA	NA	NA	NA	NA	NA	NA	NA	12.1772977747938	NA	NA	NA	NA	NA	NA	NA	NA	NA	NA	NA	12.6998112572318	NA	NA	NA	13.3915315164372	NA	NA	NA	NA	NA	NA	NA	NA	NA	NA	NA	NA	NA	12.8241360733142	NA	NA	13.1858064286615	NA	NA	NA	NA	12.2906184780437	NA	12.716820412656	NA	12.8585630619272	NA	13.9964602412874	NA	NA	NA	11.94379868417	NA	12.0245364625332	NA	NA	12.9077127131657	NA	NA	NA	NA	NA	NA
PGSGVHVEVHDLLVDIK	3	Q8NFP9	NA	NA	NA	NA	NA	15.0618006957061	14.3908859973119	NA	NA	12.2708025769975	NA	NA	16.1501405323073	NA	15.2434916763965	NA	NA	NA	13.8849854530684	16.3296751174396	NA	15.1404784749637	NA	16.2811009445486	17.0053958099755	17.0895317459131	16.3935429508983	17.3271635358113	16.8881939633887	16.3976212184049	NA	15.304421725686	NA	16.5531132904271	NA	16.57626401173	NA	NA	16.2965019114392	NA	NA	NA	15.9966596583624	NA	NA	15.6369002723374	NA	NA	NA	14.0608997870069	15.2116675662749	NA	NA	15.7053360048402	16.4735196535549	NA	15.3538657110533	14.896626369518	NA	16.3617942304481	16.7067812357317	12.9385046428394	15.7199949323822	15.7980699236902	16.689787133352	NA	NA	16.3549297478234	15.6257997361566	16.5171749756432	NA	NA	NA	15.6938528151202	NA	NA	NA	13.5304838088942	15.8590559273479	14.2246006357025	NA	16.3853240741825	16.1443886926135	15.8542496802736	NA	16.3077463503305	NA	NA	NA	15.1761809153456	14.4900357428958	16.26337996535	NA	16.5423830069872	NA	NA	NA	NA	15.6292910056082	14.2353877834538	14.6040701597984	NA	15.1315341480918	16.6173495092655	NA	14.376888815497	15.4357239628535	14.8298117909448	14.0498154868087	15.7632368941106	16.4295739358612	NA	NA	15.1164130551133	NA	NA	12.5147533596539	NA	NA	NA
ISHLVLPVQPVSSIEEQGC[+57]LF	3	Q8NFQ8	NA	11.5336688420505	NA	12.6257567954206	NA	NA	12.6450934330477	10.9036770526915	12.0016907887913	11.849245716491	NA	NA	NA	12.3881940599652	11.5806287772898	11.9194451800397	NA	11.7361175741388	11.8074468240912	12.374229204872	NA	NA	12.9451206928297	12.7619832284327	13.5542243514201	13.8231538508882	13.9566303241401	13.6922348341794	13.8962935155715	14.2418335581503	NA	11.7465782486185	12.4348223353545	12.9022208751772	12.2144128820533	12.8785496669526	NA	NA	12.3445876269918	11.9081552995367	12.7107006616404	12.6661576805652	12.3835283135804	12.5723002910327	12.3836717516622	12.3580487915712	12.8640905673458	NA	12.64919390103	11.0470117934312	12.3136163381893	13.5308772378716	13.5820826890008	12.7991242393982	13.7046034085517	NA	12.4869964603141	12.1316472321149	NA	12.9634062766001	10.9999177964435	12.4812851725597	12.4547371260167	12.5902133598538	13.2668082290116	NA	12.2941338880509	NA	12.7840453282413	12.4761211618538	12.0471235451784	12.8890991221612	12.1446377702644	13.3484668205182	NA	11.4303556371146	13.1121833517754	11.2364870685452	12.520793087508	NA	13.2160128014032	12.6421612567313	12.9044013917775	12.9350922891661	13.1928759682936	13.0216004747862	12.3605033520009	11.8521912306143	12.1201711829333	12.0977923678048	11.7339389519355	12.326373977993	NA	NA	NA	NA	11.8706264947461	NA	11.7072262303142	12.1571782093999	11.8950116975198	11.7782594948304	12.0118771222004	12.3827991004065	NA	10.4118482240547	12.3788995959396	12.5642271324118	NA	NA	NA	12.3976207950047	11.7805440610557	11.0143570322171	NA	11.7591794014836	10.6205895231218	NA	NA	NA
NPALEAFLAQFSQLEDK	2	Q8NFQ8	NA	NA	NA	13.1333269907969	NA	NA	NA	NA	NA	10.8578446059152	NA	NA	12.9339162475763	13.2438941568979	NA	NA	NA	NA	NA	12.6850499957144	12.5324140847315	11.2132310272304	13.5777314520175	13.5578580195839	12.7744581570414	12.6884549349343	12.5936680877828	12.8565683760515	12.5978396354586	12.8790961724704	NA	12.1481009694815	13.6912549131034	13.2605926015757	13.4880763508277	13.4799990392417	13.4859323141706	13.354983115527	13.9490318196421	10.9629745562978	13.6397477786521	14.4334504783658	13.1935715508715	13.2186600832738	13.808611811603	13.8481973024594	13.9376469831732	NA	13.4991901538274	NA	12.6920095655582	13.8718336440011	14.3453113645753	13.6631218649725	13.8122578853796	13.9763156895816	13.0641545488866	12.6824987141864	11.0942849422528	13.9908253063923	12.9693008687772	13.043346383596	13.28571306848	13.1289141103283	14.2198190648149	13.358253207623	13.4036038130695	14.0265256157851	14.2399994853608	14.1309798995212	13.1213956903615	12.92766005485	12.7377532427777	13.9779071622087	13.505891130029	13.624820352657	13.714428516297	NA	13.5261078519581	11.5176137572379	13.5668547940413	13.6282518539339	13.0723649462657	13.5706253896396	13.1771214173001	13.4269661201794	13.9930152047204	13.9575681699362	12.7315572870543	13.6669237674271	11.2938412471631	13.319392889554	12.0641431158458	13.750009485491	13.6128987846989	13.0561637643546	13.3335383891147	13.0310702802789	12.9363166112871	13.1371177370294	13.2669481445786	12.6820521036154	13.3835934293772	13.3750064670155	13.4005114372526	12.5755504544586	13.2992378946926	NA	12.2371642298123	12.7596949331026	13.7885025241713	12.809759336669	12.9582888674148	13.5544322827414	13.3017966639199	13.5361095098178	NA	11.589651571751	12.8028623379706	NA
LLAPEAGSHPQQTQK	2	Q8NFQ8	NA	13.0568255064883	NA	13.6126064389032	NA	NA	13.96833443593	NA	13.1390322463612	13.3635021879283	NA	NA	13.0212145154087	12.5780210145257	NA	12.4014713011597	NA	NA	NA	12.9847151057318	13.1495719458041	13.2033722099943	13.5909205588659	12.9877235603321	12.7359318096321	12.9674802178109	12.9658886112287	12.958472068992	12.8964663661161	12.8017711566232	NA	NA	NA	13.2033239489561	NA	13.2065589064815	12.9705018970106	13.5150581140944	12.3825576745385	NA	13.7876476077434	12.1716517436692	NA	12.3766548780326	13.4211837227703	11.8004863007373	NA	NA	12.9070503390669	12.5825711179666	NA	13.6725326616334	13.5758340182801	12.9414169456892	13.3428930244614	13.70051993681	NA	NA	NA	12.8573554727555	NA	13.0555971096224	13.1070983888303	13.8557852728928	13.5994597781853	12.9772994601972	13.2485152887782	13.5328268441374	13.8687292396354	12.9688603269995	12.943953749877	12.8553413908323	12.7898662850109	13.3977845430018	12.3433823183967	12.9039994624503	13.189029593411	13.7929122224312	12.7826315162524	12.5438174395551	13.1104602338231	13.0467180642926	12.5462328614766	13.5131293693663	12.8296913710816	12.6064611081016	13.1556473114004	13.6198074163132	13.6620794107782	13.0421152454209	10.6918348258754	12.5410931074797	11.9184640674659	NA	13.3040977630751	NA	NA	11.4547828032937	NA	12.9175260094241	12.6229880649911	10.8077119085905	12.7205783565536	NA	NA	NA	12.0787392019829	NA	NA	12.5248836925783	12.6529461831303	12.3616561974188	NA	11.7498640314931	11.9602006578337	12.5137118538575	NA	NA	NA	NA
LSGLWSR	2	Q8NFQ8	NA	13.0608905121064	NA	13.5511904647169	NA	NA	13.0034835851932	NA	11.9674481561365	13.8663104508816	NA	NA	13.1592985205486	13.0772836670584	13.4774190609421	NA	NA	NA	NA	12.6412283972322	13.3596420354468	12.3473566180417	13.2091904873293	12.6261317303105	13.3785600139529	NA	13.7645945323322	NA	NA	NA	NA	14.1396700738665	13.3826707426757	12.9521922268599	12.872408153387	13.7126222956287	NA	NA	13.4008538967518	12.7979562704488	14.2310078679683	14.0194012013493	12.948392935339	13.2706789636089	13.4457849177589	13.4357096088846	NA	NA	NA	NA	13.1083642070346	13.8999870632071	13.8563213789772	NA	13.2217590063279	13.7463949176711	12.8087001430138	NA	12.1027617244903	14.2821990635083	13.9020099379319	13.4000748247438	13.8328019577268	NA	NA	13.5340374749885	13.5093515048947	13.8453555557582	14.1593439870984	12.8633823726855	13.7182575422789	13.7498695343577	13.7071279908405	14.321695963797	NA	13.5141487557487	13.2782787952693	NA	13.5767557022351	13.2028040936688	13.5612936922367	13.2306474270565	13.5808729742096	NA	NA	13.6158277175385	14.0901374512762	13.7409688101241	NA	13.6661147265799	13.3097808713928	14.2633681181902	13.4227613916388	NA	NA	NA	NA	NA	12.940387072604	12.9266046088239	13.3516988748214	NA	12.8188095219379	13.9239308978808	NA	13.0392371684183	13.3482927576921	NA	NA	NA	NA	12.9764224984527	NA	NA	13.0778466210278	NA	NA	NA	NA	NA
C[+57]LSHHVADAYTSSQK	2	Q8NFQ8	10.6954278261001	10.6208633409197	10.8419747821358	11.064587696444	9.98156018490282	10.7563088156698	11.5984829441369	10.3654580363972	11.2538784280402	11.152116196606	NA	NA	NA	NA	10.3751722397975	11.9841911685169	NA	NA	11.062138116349	9.92675741840748	10.5872227124678	NA	8.77461816967517	NA	10.8821964243122	10.8621106422378	10.4484242592885	10.7947157309674	10.8113053016825	10.881701216105	NA	NA	9.82421199496465	NA	NA	NA	NA	10.3288257202127	NA	8.25662310297695	10.2731508228698	NA	NA	NA	10.1475442853173	NA	NA	NA	9.48958520035693	NA	10.162945784753	10.1855892644894	10.3388668749764	NA	10.3519914077398	NA	NA	9.88875909215724	NA	NA	NA	9.99409139918659	10.4374255490647	10.8595098692854	10.732726302654	10.5876817474854	10.7050358351256	10.38573091654	10.0881984571296	NA	NA	NA	NA	11.0285645603054	NA	8.4949622594104	NA	NA	9.17585448743803	9.89563768989644	NA	NA	10.7118850022259	NA	9.48041950972709	NA	NA	7.34358451496204	10.1249864709737	NA	9.45243344530058	NA	10.4854289911336	NA	NA	10.0671451300439	NA	NA	8.63761417828265	9.26859354472404	NA	NA	NA	NA	NA	NA	NA	8.66284214432084	NA	NA	NA	10.639544631813	NA	NA	NA	9.03540019528189	NA	NA	NA	9.99739297777037
C[+57]LSHHVADAYTSSQK	3	Q8NFQ8	10.0555250363942	NA	11.8228955093235	12.0944143634055	11.4405799356136	10.8733140913829	12.6909813941757	11.1081653639935	11.7416988963189	10.5876117110095	NA	NA	NA	NA	10.2584874231522	NA	NA	NA	NA	NA	NA	NA	NA	NA	11.5225724264719	11.9612830730564	11.3168048220528	11.2485938158409	11.4665713927154	11.795028764531	NA	NA	10.0587182552987	NA	10.3253792749483	11.7005664954659	NA	12.2915325759553	NA	NA	11.2927837698507	NA	NA	NA	NA	NA	NA	NA	NA	NA	NA	NA	NA	NA	NA	NA	NA	NA	NA	NA	NA	NA	NA	12.2612754520264	12.6353363961436	12.0764323788834	12.1997259757194	11.3070659093214	NA	NA	10.7059133006224	NA	10.2442875176105	11.4159484863747	NA	NA	NA	11.5502343980038	NA	11.5339348533619	NA	NA	NA	NA	NA	11.3624768607461	NA	NA	11.102972472746	10.7513167988423	10.3250803225556	NA	11.0187610304889	NA	11.9939161431763	9.81591525598595	10.917753402711	NA	NA	NA	9.98031590762184	NA	NA	NA	NA	NA	NA	NA	NA	NA	NA	NA	NA	NA	NA	NA	NA	10.338009407989	NA	NA
IRDDIALC[+57]LLLEELNK	3	Q8NFU0	NA	NA	NA	NA	NA	NA	NA	NA	NA	NA	NA	NA	NA	10.5070080408845	NA	NA	NA	NA	NA	NA	NA	NA	NA	NA	11.8484748509228	NA	NA	NA	NA	NA	NA	13.6795379126409	NA	NA	15.394110118009	NA	NA	NA	NA	NA	NA	NA	13.7530455970209	NA	NA	11.4061962137378	NA	NA	NA	NA	NA	NA	NA	NA	NA	NA	NA	NA	NA	NA	NA	NA	NA	NA	NA	NA	NA	NA	NA	NA	NA	NA	NA	NA	NA	NA	NA	NA	NA	NA	NA	NA	NA	NA	NA	NA	NA	NA	NA	NA	13.468336517856	NA	14.2432592515199	13.8017438564266	NA	NA	13.7890759581561	NA	12.0171098734179	NA	13.2669852144311	NA	NA	NA	NA	11.9070135603809	13.4402658554623	NA	10.7883120540701	13.1079680555593	NA	11.0404713661857	12.932244187073	11.8482036518354	11.4529972847248	10.6882745456075	NA	NA	NA	NA
YWVPC[+57]VWFTNLAAQAR	2	Q8NFU0	NA	NA	NA	NA	NA	NA	NA	NA	NA	NA	NA	NA	NA	NA	NA	NA	NA	NA	NA	NA	NA	NA	NA	NA	NA	NA	NA	NA	NA	NA	NA	14.9777107525232	NA	NA	15.2228787512635	NA	NA	NA	NA	NA	NA	NA	15.11213514786	NA	NA	13.3951314710822	NA	NA	NA	NA	NA	NA	NA	NA	NA	NA	NA	NA	NA	NA	NA	NA	NA	NA	NA	NA	NA	NA	NA	NA	NA	NA	NA	NA	NA	NA	NA	NA	NA	NA	NA	NA	NA	NA	NA	NA	NA	NA	NA	NA	14.5960803297113	NA	15.1773824948305	14.1938822079871	NA	NA	14.4891066043691	NA	NA	NA	14.2605850780237	NA	NA	NA	NA	NA	14.8240903223877	NA	13.1410555875083	14.4888647357078	NA	13.5470218387295	14.8507222423836	13.7957789043904	13.5626679021807	13.4440596155786	13.4349319909099	NA	NA	14.5001535157303
YWVPC[+57]VWFTNLAAQAR	3	Q8NFU0	NA	NA	NA	NA	NA	NA	NA	NA	NA	NA	NA	NA	NA	NA	NA	NA	NA	NA	NA	NA	NA	NA	NA	NA	NA	NA	NA	NA	NA	NA	NA	11.8611976074477	NA	NA	13.2505428203976	NA	NA	NA	NA	NA	NA	NA	NA	NA	NA	NA	NA	NA	NA	NA	NA	NA	NA	NA	NA	NA	NA	NA	NA	NA	NA	NA	NA	NA	NA	NA	NA	NA	NA	NA	NA	NA	NA	NA	NA	NA	NA	NA	NA	NA	NA	NA	NA	NA	NA	NA	NA	NA	NA	NA	12.4386929705802	NA	13.0052580423443	12.5298204193742	NA	NA	12.4737119161145	NA	NA	NA	11.4004019587832	NA	NA	NA	NA	NA	12.0828935271305	NA	NA	NA	NA	NA	11.9676507103095	NA	NA	NA	NA	NA	NA	NA
AQMQTVPNAGHWIHADRPQDFIAAIR	4	Q8NFV4	NA	15.7335377313381	NA	16.790732562576	16.7297380573198	16.8947370476916	17.0124311923638	16.1544422200164	16.8110657357421	17.0877165934438	14.2195174150621	16.2639335061201	16.5471598403281	16.2624606305064	15.0855591940346	16.1027946571601	NA	NA	15.0529716292172	16.8228642502765	16.4701950298874	15.9135319841865	16.2254715743064	15.5233982676526	16.2663212546967	15.9665597034855	16.3645816840609	16.4572170940389	15.6337279199566	16.2157279547032	NA	15.8200606538666	NA	15.1442212747334	15.6462834052505	16.5116136000413	15.9548522308579	15.3072620121466	14.7989382622168	15.9032940450696	15.2484334051577	13.7877948475155	15.2514891386135	15.0434297308016	15.3756861981561	15.2696424982524	15.406509542632	14.3965750826436	15.1048694941682	14.7973345050808	15.2073991136079	15.9543052158931	16.1308216017841	14.4189863937969	15.6000247776791	14.8548723857608	13.8551885109323	NA	15.1216822282213	14.8072194310929	14.9048026586739	15.9081673434424	15.7951884720939	15.7661623975791	15.9870270004776	16.0772883862803	15.4595906511793	16.2806848810022	15.365945897768	NA	15.4228510015244	16.8873099072682	14.8564302281003	14.9248837390483	15.3041066880152	17.515852652273	15.2311936557726	16.0812666820009	15.3922566436995	14.782947572737	15.603953116611	15.9945317563751	16.3080829967587	16.6711896449745	16.016491571293	15.225260730726	15.9582379496552	16.1184994158906	16.2152735725633	17.3182906443956	15.7596054895473	16.2864128903407	15.9807539442434	15.8105086457892	16.2813996053811	14.9730353376568	16.008223723434	NA	15.1199159160835	15.9122718691473	15.8943644140778	15.2930535606181	16.4785430102241	16.2810500191509	16.3179371054153	14.5175499188657	15.5061322771242	15.7481897909107	15.7981931946188	15.7452705760835	15.9211491952414	15.450873227944	15.107432096532	15.09449932044	15.2098781518866	15.7016630468508	15.6971712697404	15.9089456871871	15.0846420535882	15.7501324045298
AQMQTVPNAGHWIHADRPQDFIAAIR	3	Q8NFV4	15.8049906182354	14.6148115191301	15.241963154635	15.5543817129578	15.1604348614307	15.0217429808956	15.5995542181925	15.3643948305069	15.4329688856458	15.7434458563885	15.2445855663469	15.8597384699341	15.9185943809327	15.1125371146533	NA	15.0218503962415	NA	15.025907380075	NA	16.0838869638438	15.9727910451551	15.4047527256241	15.7897860536562	15.0112181838429	15.8356618191194	15.3457893643293	15.9328180760049	15.9137212100719	15.3084740898995	16.178804026877	NA	14.8348492221979	NA	14.2739997548464	NA	14.8847009376939	13.7897723178683	14.2357496226043	NA	14.2289743190535	NA	NA	14.0818556878182	13.390970747062	13.4933149743283	13.6555417884104	14.5407081873304	NA	13.7340084780133	14.1164219220618	NA	15.0490927355599	14.9349695195447	NA	14.5208769248613	13.9696022876649	14.6161558530238	14.4951771498623	14.1880684238834	13.4480048842532	13.9373058674535	14.9515648128541	14.6899142640999	14.7391840663358	13.9337031415653	14.6405466809918	14.0463067583758	15.1677326449446	14.7104129153918	NA	13.8619224540823	15.7488225499512	14.1774616782353	13.0094262081996	14.6359313871058	16.7948013196542	14.5393386259624	14.5858036367665	13.736170490545	NA	14.6895792992823	15.0757278271172	15.3633283488445	15.5413032960632	14.8896348706852	14.2925908575839	15.303013716471	15.6743468381588	15.6188066815082	16.8355840309834	14.5340786119402	15.3068665082677	15.0833791357026	NA	14.7479141838937	NA	14.842148052575	NA	NA	14.7806024535649	15.0165265286627	14.9103279912762	15.8135724137239	14.3536240016434	14.518225253816	NA	14.2712362719235	14.7948047046773	14.9670881952554	14.5296301849183	14.8300739149462	15.0985449851993	14.7833584132257	14.7516143056218	NA	15.1191611058926	14.8989743171354	15.5024207493834	14.8121140392691	15.8203844857302
PLPLSYR	2	Q8NFV4	NA	15.5475769193886	NA	18.8695488434364	15.0220921835183	NA	17.3405262125203	13.7815194904153	15.582213232005	17.8633578880392	NA	NA	16.4648660030293	17.116088102681	14.8406860200755	13.090579255058	NA	NA	NA	18.0616273246228	17.0228031981071	15.0002170384253	17.9926370704356	17.20927741105	18.8274365622272	18.4514478295333	18.843749790517	18.9828926302315	18.2561071874273	19.1684863500933	NA	16.1281934804175	16.3319912448627	16.444052229289	17.6389490261534	18.3330112319975	17.6599201996901	16.836999534378	16.8750080768864	16.8322007078989	16.9587661039859	17.3885488489769	16.5588376360564	17.1170780238939	16.7133431506701	15.9401897475905	15.2126747185383	NA	17.1607154668604	13.9059012051828	16.7033270932361	17.2969181224823	18.443276855024	16.5544113880689	17.7639456553114	17.8707794726867	17.1114670483817	15.0273498042412	16.0347345709263	17.2152642604393	17.2599485629758	17.3811596548746	16.3844150746476	17.7361292395199	17.63821667301	17.4198037156684	16.8740100851517	18.879952500258	17.0821245556309	17.8006822490421	17.3820877360667	19.1917619876364	16.529919221741	16.6592086374215	18.288925854993	18.8129456344468	16.6775485650291	14.8667198592174	17.3269558220615	15.175170342224	16.7344829138635	17.5694947312245	17.666905014459	18.3377824879785	17.5030945062586	16.808094054036	17.1911202888468	17.8117515444139	16.8757297703129	18.7198927988753	16.9489032372691	17.9712690543865	17.1982886707187	16.7974060637032	18.7837057565156	16.6509958815776	17.483900251853	NA	15.8960404246837	16.405263000794	17.2746217567287	16.9217764566414	17.843692515594	18.0655077507	15.6555055260738	15.7178736236177	15.7667453312289	15.1753987026129	15.4167497182586	16.0877950505935	16.4879169155187	16.5430848546367	15.1880003366071	14.0225300838326	16.2014866731538	15.58278667179	14.9838764078598	16.7110910978755	16.4865405302786	NA
RVLTVDAR	2	Q8NFV4	NA	14.2705720973343	NA	14.0722937278674	14.7007285322756	NA	NA	NA	15.1965216483307	14.97167755832	13.3230135807316	15.6235553800782	NA	NA	NA	NA	NA	NA	NA	NA	NA	NA	NA	NA	NA	NA	NA	NA	NA	NA	NA	NA	NA	NA	NA	NA	NA	NA	NA	NA	NA	NA	NA	NA	NA	NA	NA	NA	NA	NA	NA	NA	NA	NA	NA	NA	NA	NA	NA	NA	NA	NA	NA	NA	NA	NA	NA	NA	NA	NA	NA	NA	NA	NA	NA	NA	NA	NA	NA	NA	NA	NA	NA	NA	NA	NA	NA	NA	NA	15.324572606153	13.649039464588	NA	NA	NA	NA	NA	NA	NA	NA	NA	NA	NA	NA	NA	NA	NA	NA	NA	NA	NA	NA	NA	NA	NA	NA	12.7785662624464	NA	NA	NA	NA
LAVVDEWR	2	Q8NFW8	NA	15.8398813226395	NA	18.2168321812363	NA	NA	17.2125213200926	NA	16.3482956465311	18.3709649517689	NA	NA	17.9418107747249	17.6949068900966	16.9511040636027	15.2230182605216	NA	NA	15.3306360097281	18.4170319321015	18.0631681491648	16.9554647288194	18.4249469736553	17.8298303823175	18.7071280507343	18.53501215242	18.4080643149746	18.4892136348413	18.3619449276777	18.525654799303	NA	17.5954615132026	17.441639891783	18.2484457752323	18.2886864397075	18.8891593470505	17.5747166853651	17.1621767580213	17.563089541658	16.8056549492427	18.0176891372856	17.200722034973	18.1413228887837	18.0382126132734	18.5332048372248	18.2556193900336	17.4849411729735	13.4951139724834	17.7513675702788	14.1606368894936	16.7293832158766	18.2325864211034	17.8952156044668	17.3178687283571	18.122026509727	18.0241251827233	17.4266301056773	17.2790125761846	16.5815509669822	16.485389098652	17.968249167193	18.5619557857759	17.6793001681554	17.9409246050081	17.6056433535044	17.9004968527731	17.616098528171	17.4648975431976	17.9879764834978	17.3300608232444	17.7544561509999	18.4153647628042	17.5269413795395	17.783752827409	17.9559781861445	18.2571172159913	18.2925960183923	14.3247866553073	17.2314644975062	16.1918799109214	18.0221521399475	17.6230315514482	17.133406444121	17.9029976846901	17.4165586704561	17.4860664651882	17.8216070569816	19.0021934721903	17.4767350456836	17.9478995833763	17.7938239944282	18.3288400362028	17.662354788215	18.0426919236721	18.2509830471354	13.1005362671703	18.3455749629735	14.9548699153757	17.6623172678369	17.7153229786831	18.0053479489552	16.8746344009973	18.2178907587838	18.2752327732613	17.9812583355174	17.038590890281	17.8503421538391	17.2078625964269	16.5641633744329	17.6639201457337	18.4017831190877	17.6610390761356	17.339525900737	18.0034794624664	17.4099933530939	17.4820059045372	15.7083707824732	17.0599717922584	17.1701766557387	15.8496117677198
EEGYDSVFSVVR	2	Q8NFW8	NA	NA	NA	17.6727795944373	NA	NA	16.3718377655101	NA	16.0775603003384	18.0563789517113	NA	NA	17.7380942346292	17.5647054882439	NA	15.5982375526723	NA	NA	NA	17.8716960829763	17.7871624571609	16.6051375523325	17.8901471700188	17.7232297357919	17.8812501722748	17.9697032221193	17.7089317592117	18.0081423053217	17.7110047393425	17.9232567329891	NA	16.8910262084245	16.8221729376234	17.7231564301298	17.3431159775664	17.8498301665321	17.353122229993	16.7071691994205	16.5237386433671	15.9089865942137	17.4453470778457	16.2636230613508	18.0535929112048	17.6528053381688	18.1123815516675	17.7871914588093	17.1061249050896	NA	17.0962080385812	NA	15.7303560376276	17.7541054022899	17.0176694259049	16.764526091811	17.5842305111785	17.5974757704721	16.8765629471719	16.9828036989032	NA	15.9036982384859	17.8094258525806	17.7967986230575	17.2955777510547	17.1195577579473	16.5496388178138	17.3494145309457	17.312002219088	16.8966819675331	17.4484038122247	16.5740389765573	17.2774939084528	17.6547303478901	17.2612171867687	17.3000137985372	17.1630434896386	17.9431657783033	18.0520730569644	14.4492167013493	16.8060131397019	11.7457378435616	17.3876105492235	17.2660289754831	16.7587134053621	17.3386179006183	17.1890143469726	16.8588724899797	17.2313397406413	18.0847361522517	17.3322982940948	17.1964668943687	17.5741327734904	17.8266849920149	17.567889889249	17.3228584388632	17.299625619413	16.3135205893527	17.5836871809031	11.5210744946659	16.687711850337	17.2316927222673	17.7154643388696	17.1268430065111	17.9639824235251	17.9084070941972	17.6240944115913	16.2741169784198	17.7247719671915	16.9514772785094	16.4278557929321	17.3136711822031	17.9549266123404	17.2585666643841	17.4291299604471	17.636589828073	16.8084322932854	17.3402675329861	NA	16.8505224271527	16.9062201623025	15.3403568292689
QDWDGELYENGSFYFAK	2	Q8NFW8	NA	NA	NA	13.7475829310038	NA	NA	NA	NA	11.9260573513679	13.2655478523407	NA	NA	13.4759958003694	12.9739137080529	11.4390537068052	NA	NA	NA	NA	11.2970997441162	12.794473946619	11.8273221377674	13.5864137131877	12.7279948606776	15.0571517458705	15.0209893384587	14.6155730655326	14.8796480779288	14.6933563303936	14.4522727149634	NA	13.10675408594	12.2818364038809	12.9171250153471	13.7680414375875	14.4047208452149	13.7478127214269	13.5975157697091	12.5801173040903	11.6438126990455	13.4922557194893	12.3343525187055	14.052552046236	12.5972478341278	14.085048577573	14.1405073031782	13.163050737873	NA	12.4915398229433	NA	12.1465232695633	NA	13.4004789811532	NA	13.2585707913662	13.3504963655498	12.8552889343758	12.9064161288154	NA	NA	NA	13.0951152110313	12.9394416805498	13.6072534276924	13.6016876164134	13.4792706590192	13.55997481491	12.9098495701946	13.1147100053876	12.7285657111688	13.3503581112263	13.9513395941619	12.7657681063783	13.4663412549917	13.728475812586	13.9993664821757	14.0292979162007	NA	12.3456476349182	12.1274025419437	13.0965513112009	12.7277515130095	12.0812212294333	13.3026665476948	NA	12.2837526285631	12.451429376129	13.875421261784	NA	12.2275898180023	13.235772646043	13.359083690157	13.1530536460396	15.5276749147627	13.2452842552514	13.3602441003083	14.181132056439	12.6195628408063	13.0874200158648	13.4481323679958	13.7329662243179	13.1014812209622	13.9848879758509	13.4958391934995	13.5446387317127	12.5839938824207	13.3267386691571	12.3926471137666	11.7090058205758	13.0520079975752	13.8502538457081	12.5885876086366	13.2943017900018	13.3391303483417	12.7963751900028	NA	NA	12.4822987058586	11.8988898886506	NA
QFGAQVHR	2	Q8NFW8	NA	NA	NA	12.7098140512736	NA	NA	NA	NA	NA	13.1678943237587	NA	NA	12.6124711689641	NA	NA	NA	NA	NA	NA	13.0662302357488	11.3499158082341	NA	13.7445195015785	NA	15.2401271274724	15.303726209854	14.7596880334796	15.302442790717	14.9935824978546	15.2547426323516	NA	14.1526009690404	12.4851206604237	13.4838948494474	13.4498783848263	12.5211817975924	12.7199060297459	NA	12.9171720372497	NA	13.4552528024343	NA	13.9903180114406	13.8568223138586	14.0609091284022	13.5744635529695	13.3227060445714	NA	NA	NA	NA	12.6271627360289	13.3774945549637	NA	12.719252327862	NA	NA	12.3225155137192	NA	NA	13.8007942495632	13.650447840215	13.087427697795	10.3018795882177	NA	12.3811632736984	12.7536848852421	13.1299324234079	12.9027558358757	NA	12.4092009453976	13.9207229171548	13.164326090009	NA	12.0299700277598	13.5226692995473	13.2957616729349	NA	NA	NA	11.6985692644615	12.2733631985653	NA	12.7367205458596	NA	12.717381967119	13.0947509780348	14.7412107138769	NA	13.4742721084925	13.1081226962622	14.0122640050186	12.6222418174273	13.1495625683258	12.3186980281745	NA	13.4884552028761	NA	12.7283366955843	13.1544149654273	13.4109954153075	13.3595850358243	14.0326331074195	12.612955692005	13.0836854943428	NA	12.7868204094018	NA	NA	12.907039435087	14.0824842281251	12.1998614206693	13.3025852562705	NA	NA	13.2587241229133	NA	NA	NA	NA
QTQYVLDVQYSPTAR	2	Q8NFZ8	12.3993338732129	12.0241757503418	NA	NA	NA	NA	NA	12.5485339496624	NA	10.9679779141428	NA	NA	NA	NA	NA	NA	NA	NA	NA	NA	10.8322662757698	NA	NA	NA	NA	NA	NA	NA	NA	NA	NA	12.696770294273	NA	NA	12.0448906818701	NA	NA	NA	NA	12.0864803093686	12.800022274851	NA	12.6562560123746	11.5631170731638	NA	NA	NA	NA	NA	NA	NA	NA	12.3746217561378	12.5566833663803	NA	12.2104118257688	NA	11.703724124794	NA	NA	NA	NA	11.7382857672903	NA	NA	NA	NA	NA	NA	NA	12.4822326178833	NA	NA	13.4694691851691	NA	12.7588037556155	11.1162901754114	13.4871973087302	NA	NA	NA	11.4972184366135	NA	12.1330200364576	NA	NA	11.8660750141678	NA	NA	NA	10.7407025770987	11.8485671864842	13.206479311699	NA	NA	13.2981132470649	12.9040536031833	13.3168353279431	12.3748719698179	11.3666564329314	11.4843103168452	12.5980743103933	12.2068776412208	12.5167767204941	13.2359152591368	14.0090108947664	12.6295773816653	12.8620874045871	13.2430125202937	12.044319544179	11.1851353099287	12.955499759651	12.6097304613085	12.5745916071653	13.312057810582	13.3591057880519	14.2212128061255	12.113540956672	NA	12.6112849101737
LHQYDGSIVVIQNPAR	3	Q8NFZ8	NA	NA	NA	NA	NA	NA	NA	NA	NA	NA	NA	NA	NA	NA	NA	NA	NA	NA	NA	NA	NA	NA	NA	NA	12.7443177111531	11.7932236511161	12.2390435674763	NA	NA	NA	NA	NA	NA	NA	NA	NA	NA	NA	NA	NA	NA	NA	13.3105584244798	NA	NA	10.6928709316706	NA	NA	NA	NA	NA	NA	13.7051135228163	NA	NA	11.8868838618881	NA	NA	NA	NA	NA	NA	NA	NA	NA	NA	NA	NA	NA	11.6073223995232	NA	NA	12.0063853055435	13.3970668994452	NA	12.2661540372032	10.6645945483532	NA	NA	NA	NA	NA	NA	NA	NA	11.5562027670267	NA	NA	NA	NA	10.7492374807746	NA	12.118677676213	NA	NA	NA	NA	14.2271200405801	NA	NA	NA	NA	NA	11.6903582100556	NA	13.9866571376055	NA	NA	NA	NA	11.5700420808379	11.7210483727673	11.9855444823609	NA	13.4329715185407	12.7093979811488	NA	NA	NA	NA
SYRDDIDLQNLIDSLQK	3	Q8NG11	NA	NA	NA	14.1786200975235	13.1081508792783	11.8723559607749	NA	13.1486194153489	13.717913239069	10.3054966572404	NA	12.7402346692066	NA	13.6553709512317	14.0785151607229	NA	NA	NA	NA	13.8927916644827	NA	13.5301757287554	14.3903531223273	14.378233539524	13.7327830161843	13.87888284437	13.4794907034669	13.8754527213287	13.900102632577	13.9742158711276	NA	14.1264440193725	13.9139169573879	NA	13.8121359710929	13.9772033838755	13.9596514818794	13.9510853591811	13.4122357434746	NA	NA	13.9587286997727	13.8465687552894	14.2547739022093	NA	13.9313162903823	NA	NA	NA	NA	NA	13.2714523951035	12.2182084751716	NA	13.9767704997066	14.4673275589278	14.2703442430469	13.9428462209043	NA	13.9950054291596	13.929583008778	NA	13.8726242976333	13.3062583504266	14.1270706049509	13.475525546946	13.6462990909135	13.4016829761439	NA	13.5433745477989	14.6800018489643	13.7679367199149	13.9263288002783	NA	13.5095918959883	NA	13.541050180411	NA	13.6797539450926	NA	14.0569363765362	NA	13.0347442778732	14.453753280491	14.1903587098266	13.8499275473161	14.0196603043059	13.4738473862458	13.8709601299964	12.9700176478183	12.9004128863116	NA	NA	14.0245739611721	13.803605938224	13.8845506055303	13.8983345247426	NA	NA	NA	13.5930163430896	13.7878995108919	NA	14.1768514291281	14.2637427929212	NA	NA	NA	12.9143062942698	13.4091454590879	NA	14.1611294253804	13.8560732238079	NA	13.6048406980295	14.0454366459884	NA	13.8022960892148	13.5778061069369	13.1752559237519
WDESIFTK	2	Q8NG11	NA	NA	NA	NA	NA	NA	NA	NA	NA	NA	NA	NA	NA	NA	NA	NA	NA	NA	NA	NA	NA	NA	NA	NA	13.2409473957416	NA	NA	13.5440873184597	14.4498119701921	NA	NA	NA	NA	NA	13.5156776675041	12.9636657543989	NA	NA	NA	NA	NA	NA	NA	NA	NA	NA	NA	NA	NA	NA	NA	13.9883661651958	NA	NA	NA	NA	NA	13.3647082713763	NA	NA	NA	NA	NA	NA	13.3169230615283	NA	NA	13.1249437579871	NA	NA	NA	NA	NA	NA	NA	NA	NA	NA	NA	NA	NA	13.6662737736968	NA	NA	13.0373949939352	NA	NA	NA	NA	NA	11.5471972683895	NA	NA	NA	NA	NA	NA	NA	NA	NA	NA	NA	NA	13.4607872740693	NA	NA	NA	NA	NA	NA	NA	13.1003581356037	NA	12.7240600483007	NA	NA	NA	NA	NA	NA
NLVPLLLAPENLVEK	3	Q8NHH9	NA	12.0890307178098	NA	13.1530740763351	11.9620399757506	NA	13.098314840288	NA	12.7227962411535	13.1636972752955	NA	NA	12.6405463981484	11.8149607124574	12.1299041951565	12.0871595009644	NA	11.1513881184993	NA	12.1607720132163	12.2288047188164	12.7136365577256	11.4209211219541	NA	13.2218386880383	12.9707431116356	12.9099026774971	12.6567747364301	12.6619273160038	12.5620813653864	NA	NA	12.3653784509936	12.5516406139007	13.0637842085622	14.2331520463462	13.4623083450983	13.846748120234	13.4105912404596	NA	13.2598158060427	NA	12.2210917804124	12.516416511342	12.9390587461723	12.2464763490706	11.0239711307044	NA	13.338098976979	14.0138097512984	12.5088342250988	13.3415410600737	12.7871773040637	12.9066905538653	12.6268165146783	13.6599431273926	11.7746058079897	11.5411231035747	NA	13.0270010896982	12.3020103571391	12.6734554566507	12.8002801430915	13.4677598394105	13.3610745615089	13.9532493278122	12.6866600279673	13.6926104105783	12.2555728360184	12.2106822605531	13.2607122980233	12.8405788412617	12.6276629852826	13.2474039345584	12.0687950879542	12.0527507687752	12.1757300790636	12.8402176743866	13.0912998088838	12.1655441079826	12.539507338024	12.8208806490326	13.4438096408095	13.2537379613887	11.7673272319382	11.0258509418267	12.6711836647011	11.7192168011886	13.0478539055157	11.3217036120529	12.3756224627087	12.7232018480754	NA	13.2967279416795	13.8872921128409	12.9073249342894	13.1290075931779	12.7903065506678	12.4929521450962	12.2035565778293	12.333724082208	11.619906618884	12.6327017937497	12.4459791963014	12.5176170262348	12.541765208797	12.3668126533525	10.6018282727842	11.3879747645803	12.4055603524977	10.9151078116437	11.6777015848389	11.6498985721361	NA	12.0849816777503	NA	NA	12.6151749943752	NA	NA
YQDQLEAEIEETYANFIK	3	Q8NHH9	NA	10.5867155015327	NA	NA	NA	NA	NA	NA	9.59032980790562	11.2067407379185	NA	NA	10.8302404031788	11.2581371333071	9.82283576316518	10.3591426723543	NA	NA	NA	12.0639759665927	10.8019788592293	9.82557964063706	11.6578464780107	11.4176037996272	12.7485489617028	12.6756679026854	12.7878484652355	12.8818503183671	12.6432578276492	12.5464633409138	NA	12.2770021971076	12.3663689535001	11.7603740552565	NA	12.7980717465256	NA	12.8281543512253	12.2494468895397	NA	11.4628113314595	11.4282741057382	11.5417599183131	11.7950417823486	12.1478453692514	11.8266965742704	11.5674438904748	NA	13.1892284768611	NA	11.9057255998287	13.153609321017	12.7646386019105	12.3252951194828	12.7348738208077	12.9445218725624	11.4516495156229	11.4936012936059	NA	12.3746452916224	12.8839706876872	12.5899260535212	11.9851761618213	11.2856411495815	NA	12.9513444606153	NA	12.5489750288451	11.5263363622248	12.4895156578094	11.9108239655767	12.1433286166773	12.5369582100272	12.7750340947234	11.1237548555284	11.8063133720605	12.1212731173998	NA	12.6685934313303	10.9269047477384	12.5469755704674	12.6703684013791	12.806217793347	12.8163440457346	11.7306994136739	11.2908071130545	11.0913022302685	NA	10.819906595994	NA	11.7536600245598	12.3425250718611	12.0566294835423	12.2970114442451	13.7809324480127	10.3111049555503	11.7614562603005	12.668372813079	12.3416709778236	10.8274640698124	12.0000339030579	NA	12.3246075039525	11.9458890580236	11.634578257472	12.367230767785	11.9122573970548	NA	NA	11.3772436019572	11.7948467408552	10.739529028384	11.559926168101	9.39240765381123	10.8596964571129	NA	NA	NA	NA	NA
DSQSWIGGNNEPLTGFTWR	2	Q8NHH9	12.6274409841661	13.7092102725727	NA	14.3063377098092	12.8821668523514	11.7146871557006	13.9266819814266	12.3931117117739	13.9435344469444	14.1206106309445	NA	11.9179400846567	13.2506774245931	13.640720158528	12.898571950439	13.3194598453781	NA	13.1954976003624	12.4576331773673	12.8305456783713	12.7722271200509	14.0869589756035	13.5788064296183	12.9190929390291	14.1112146276342	14.1332123313334	14.3005367269199	13.9653352607215	14.2891492671541	14.1729057750961	NA	13.6083835377281	13.8779023569398	14.5455199752866	13.7584590360796	14.4953705911942	14.2701582206408	14.5886125430899	14.5617616562732	13.0816447619411	14.4222542478658	14.1428810771842	12.7892343808605	13.8001266968548	14.2137374870609	13.7188837838612	13.6222614355099	NA	14.5082087169155	14.7555156303674	14.2197455967366	14.4124977985546	13.8232795529983	14.2881376115002	14.3575744171854	14.9539155567287	14.1363991842748	14.3424829829538	13.6139177546914	14.2800613889851	12.8735977999902	13.1003214072771	13.7329673884701	14.3079262935196	14.2363246708744	14.229785182688	13.461437650353	14.3640553002531	14.2707199444873	14.4207414442848	13.8847021594793	14.2366537777336	13.7482343830724	14.4091433511195	13.8586320342609	14.2330173376896	13.7809795076261	13.6756028847233	14.1561552209337	13.4927061021554	13.8063998107852	13.9378416655436	14.723378020142	14.2317769874012	13.9194588983803	14.0846974284594	13.9916468618354	13.9953744259409	14.2296498625913	12.839918894246	13.2455820902724	14.102603974585	13.3260264961395	13.2313968383135	14.6783030677167	13.2534421348657	13.5666510186109	13.9539911415271	NA	13.3484122565667	13.4978093385032	NA	14.2087774931046	12.8827392521452	13.4171112224021	13.8337153946344	12.7423123421714	NA	NA	NA	13.1442126481178	13.6292853114774	12.3922712433359	12.7309506976762	NA	13.0350907652659	NA	13.5447915434688	NA	NA
VAVLLMDTQGAFDSQSTIK	2	Q8NHH9	NA	12.2625110096771	NA	13.4772765037698	NA	NA	13.1463040092482	NA	12.5616859261475	13.1399888353346	NA	NA	13.1412148627444	13.0219382471952	NA	NA	NA	13.6896924504354	NA	13.0278275181979	12.2647140292549	13.1729758079701	13.368092373292	12.5523609493269	12.7124744916053	12.912148396811	13.0834275714775	12.9830782487576	13.1831936222711	13.0426196894961	NA	NA	13.1811643721311	13.883782730604	13.4675662421298	14.2996517194543	13.705555992701	14.0300035706223	13.9718035928774	NA	13.638386466338	NA	10.95911772958	13.4726458424652	13.6928924793192	13.7426905362247	NA	NA	14.3809680377584	13.5717230743683	13.1085858224366	14.3060431885844	13.8230257062263	13.7874275211	13.9104645190421	14.6025463865816	13.6968967987458	13.5367800339738	12.7288930237638	14.1654293356987	NA	13.0562670064069	12.6471244525907	13.2985606606623	13.4655870781525	14.0195116240622	13.177540424954	13.9346036962506	12.7142819538941	13.7029046209757	13.4771118335356	13.2388775786325	13.2278393010545	13.9987821904494	13.0684973632053	13.2948998665343	13.5059319958351	NA	13.9789374495249	12.475851295062	13.6948775206208	13.954509233469	14.0228606657843	14.2642169650377	12.8057348856726	13.6049099225001	13.39438627347	13.4442550956618	13.4287379784249	NA	12.5552859340389	12.8721924413398	12.0685715052591	13.1899864075574	14.1464716186936	NA	13.2253994333558	12.7496554136119	12.412214348773	11.9398445604574	NA	NA	13.7899977119299	12.373174356711	13.1497227678612	13.1162885759691	12.5381815892843	NA	NA	NA	12.9809258772661	12.5411917117986	12.9262390349414	NA	NA	NA	NA	NA	NA	11.5711608399368
VLTILEQIPGMVVVADK	2	Q8NHP8	13.8533666388676	14.8388511746401	NA	15.4571578516666	14.5744906318036	NA	15.2237434638842	14.4537475132375	14.7024791816423	14.8965856352194	NA	14.7260990493782	14.5157101415373	15.8517520081455	15.5059916816267	14.6722632953873	NA	NA	15.392787014455	15.322300241612	14.9597582918443	14.8555570257629	14.7295922564677	14.6526000214021	14.99917841479	14.9173125587244	14.9229308177045	14.8647322536379	15.4836610398906	14.6218979848093	NA	14.552780510639	15.2930885770579	15.1542082780176	15.1469153443264	16.1675299990625	15.551050852943	14.6239912711943	15.0531620271741	16.0466961300482	15.4769912569725	15.7765901873069	15.2799778747735	15.1273616209367	14.3257828653248	14.7868504209712	15.5341115348712	16.3077215219391	15.4531457905733	15.6615300090375	14.7841588596359	14.8229475288591	15.2507267175537	15.6747725065948	15.8380395305557	15.2225815399825	15.443191795576	15.5833804537838	13.5778486977763	15.2186888229054	15.2381208815586	14.8842084529073	15.1160619132417	15.1944489195764	15.5088249324581	15.6250961498749	15.3742855115424	15.1991628692044	15.1630525534642	15.246644691496	15.6621234896956	15.2183797808336	15.3579596286228	15.4813848208835	15.7154573168596	14.8723042756507	15.5962478041987	14.981005419519	15.4820618350199	14.6349806999513	15.6363056611067	15.7128856125253	15.1481694588002	15.4492142310469	15.5225474029817	15.1222756532022	15.2867233698656	14.8013253848914	14.7209026606174	13.2325446443879	13.9952586075362	14.8675202620072	15.1293696471767	15.1848017417871	15.4089685047648	14.863234566782	15.286287720075	NA	14.6561788839667	15.7019163676141	14.812676544091	14.6930345276226	15.6064550445398	15.0894812423531	15.0699783854526	14.3082646171587	15.2868680372567	13.8460762007321	14.248710544814	14.2708488690689	14.6461325428852	14.9747826719562	15.2709951082441	14.8138018660532	13.5225586038971	14.4887343799318	NA	14.343443197299	NA	14.5905137969894
LASDGATWADIFK	2	Q8NHP8	NA	12.6132213680275	NA	13.8292119887478	NA	NA	NA	NA	NA	13.2894373007968	NA	NA	13.0787015463016	14.784802908335	13.9786154673954	NA	NA	NA	12.2451036963609	14.1283990089506	13.657297523418	13.3974882266966	13.6302573128749	13.5631578388201	14.2794575707057	14.1827506742306	14.0540757396257	14.0356247742142	14.7915111102379	14.2661326165186	NA	13.7206869059805	14.7858007591598	14.5387420989442	13.6698927898938	15.1366999196714	14.1844422679343	NA	14.3156396872762	14.6584389201062	14.3232703444677	14.9682724577791	14.0210978432486	14.094114937046	13.5528460574279	13.396539289157	14.5056966501694	14.0581842444847	14.5520901128247	12.8235355864295	13.8436234465766	14.0390196374468	14.5127354397984	14.6851342283552	14.8731733865081	14.3109883582647	14.392228190478	14.4819186976363	13.4222045811938	14.2824629099922	14.7026514391484	14.5890712753219	14.5147655257614	13.8697719884463	13.9788520511329	14.6852539657651	14.0558697687237	14.1701010344014	14.1543344454078	14.3409574380833	14.3463223034264	14.3205778365757	14.1130905452443	14.4575507486133	14.5119459631481	13.8534423429953	14.4284367135843	NA	14.5838658019384	14.1041804482651	14.7870571488576	14.7909651521773	14.289368484636	14.5958775707349	14.2493948540335	14.0980515221205	14.2066027224953	13.3379430360302	13.7748180711564	12.8412864324364	13.4987811784587	14.26847067724	14.0697570630457	NA	14.0357025070043	12.7992551495311	13.3379529886027	NA	13.4722653716068	14.3427962757564	13.6243456745949	13.257155062687	14.2664405328501	13.6993963289133	14.0466255073647	13.0955817300281	14.246349840673	11.8303292089405	NA	13.3105948971881	13.3848585235397	14.000183167972	14.1113346537863	13.4412762008008	13.1478634951438	13.2468281674651	NA	13.0976335301141	12.8858294444047	NA
SVLLDVSAGQLLMVDGR	2	Q8NHP8	NA	NA	NA	NA	NA	13.789388546854	NA	12.6894667878187	NA	NA	10.4325853315112	NA	NA	NA	NA	NA	NA	NA	NA	NA	NA	NA	NA	NA	NA	NA	NA	NA	14.4751860340155	NA	NA	NA	13.2188600201638	NA	14.3952791819253	14.0856270850822	12.7019356769762	NA	NA	13.4203659348936	13.6987658034297	NA	12.5659153496128	NA	13.6544224398906	NA	NA	13.4124608318575	11.5335591435686	NA	NA	NA	12.5862165383382	NA	NA	NA	13.7383662272362	NA	NA	NA	13.5126378072629	NA	12.7806248433515	12.2456302997756	NA	14.0874380869289	12.4243548868905	14.0964900141628	NA	12.1422064370041	NA	13.1960529497309	14.0583476560143	13.5735708713257	NA	NA	NA	NA	13.9534684519591	NA	NA	12.8040960777209	13.4152858318386	13.5383139937222	NA	NA	13.9224024402843	NA	NA	NA	13.0070379380576	13.3679721653316	NA	NA	13.2759514365876	NA	12.0381881861755	NA	NA	14.1501025151122	NA	NA	12.7309134889032	14.1831840968654	NA	NA	NA	NA	NA	NA	NA	NA	NA	NA	NA	NA	NA	NA	NA	NA
YTSGLWASALPK	2	Q8NHU6	NA	NA	NA	NA	NA	NA	11.7601660919492	NA	NA	NA	NA	NA	NA	NA	NA	NA	NA	NA	NA	NA	NA	NA	NA	NA	NA	NA	NA	NA	13.0036216516317	17.3724571498907	NA	NA	NA	NA	NA	NA	NA	12.8126046338484	NA	NA	NA	NA	NA	NA	NA	NA	NA	NA	NA	NA	NA	12.0492828280867	NA	NA	NA	NA	NA	NA	NA	NA	NA	NA	NA	NA	NA	NA	12.9502500820876	NA	NA	NA	NA	16.8526613589099	12.7377600850642	12.5597340239134	13.017268652238	NA	NA	NA	NA	NA	NA	NA	NA	NA	NA	14.363404428778	NA	NA	NA	NA	15.6873458420124	NA	NA	NA	NA	NA	12.4324333687304	NA	NA	NA	NA	NA	11.9604271380893	NA	NA	NA	16.2454152800274	NA	NA	NA	NA	NA	NA	NA	NA	NA	NA	NA	NA	NA
FIQNMIQETLDDFR	2	Q8NHV4	NA	12.16341770882	NA	13.5191185776389	NA	NA	NA	NA	12.8009800178949	13.6706419682821	NA	NA	13.4839378738565	NA	13.3886097762391	12.5808075321499	NA	NA	NA	13.942342617419	13.9458185613756	13.5159280873009	13.9123899124553	13.9352613052092	NA	NA	13.1835295556076	NA	NA	NA	NA	NA	14.1966768322037	14.3196931745864	NA	14.0515713039627	13.0472185191468	NA	14.4295703600201	14.1721726147495	13.8104938207009	13.8909441121465	NA	13.7055461248146	13.987330139599	NA	NA	11.7674113522559	14.0287959622192	13.796894762015	13.9758465064044	14.0286462916573	NA	13.7401104946813	14.1740850084841	NA	13.7688620915179	13.8216088024402	13.7034065456432	NA	NA	14.1256772503846	13.8684692269089	NA	12.7879260118832	13.8258323916723	13.0492690781091	NA	NA	13.7312116519138	13.5370937537774	14.1295491779458	14.0344942184997	13.9259620016096	NA	13.4927350388198	13.8578550272588	NA	13.9580933925972	13.4046937677362	14.0386791834503	NA	13.8205595146752	13.9927131192853	13.5668970918239	14.0219562877255	NA	NA	14.1861084320866	NA	12.8143626108922	13.9486470642502	12.5472317357361	11.7277174802057	13.6321524886727	NA	NA	NA	NA	13.3647456965275	NA	NA	NA	NA	13.4850077067323	NA	13.4434832194975	NA	13.161519190843	13.2697513527942	NA	13.5590564995405	NA	12.8572268650205	NA	NA	NA	13.5659181491842	NA	12.4619551361014
NTVHDQEHIMEHLEGVINKPEAEMSPQELQLHYFK	4	Q8NI22	NA	11.8358154497974	NA	13.807508768488	NA	NA	13.4371392307844	NA	NA	13.6737473516604	NA	NA	13.3368239782344	13.7882752229449	13.0311890052346	NA	NA	12.4445399545625	13.6408537302532	13.7394643736457	14.2000333409533	13.2971740732718	14.0733041064949	13.5202158480479	13.3319450314029	13.5450169540925	13.3758019599262	13.0682772974203	12.8766384913107	13.423193744192	NA	12.5820313727939	12.6429380345576	14.2389158569496	NA	14.4589098169801	13.0827931775135	13.682999363942	13.0687510919668	14.3631650299493	13.3092121452373	13.7513280040705	NA	12.529485436478	13.7578370921784	NA	13.0308750580818	14.0026841449972	14.1363531308905	13.6660173364606	13.9945861097872	14.1646417851522	13.993129471558	13.7569683731317	14.1595807670688	12.9714373850191	12.7336640248746	13.5404409797583	13.0646929861598	12.4711023511336	13.7289498220671	12.9609236551196	13.7438244005269	13.8161611421042	13.609207744398	13.723871809082	13.8755509793635	13.5671152832278	13.3135880042739	NA	12.5939456685832	13.1324716355339	13.7497703924618	14.3587510884879	13.2268759962423	13.2144529043058	12.8172258173397	NA	13.9615305230249	13.9694036097342	13.9943135685202	14.0703648823215	13.6721471748089	14.1597707072535	13.6240068414004	12.6369756383809	13.4956922910148	13.2357652892814	13.4203451937273	13.3639357616175	12.5869870250883	13.4479772897088	12.7933764787369	11.9772535136531	13.012499287607	13.5793198167952	13.118685950746	11.9104275456002	13.3278676482573	13.8070997633896	12.8849649284502	13.3731083451975	13.1814877654049	12.9045559805924	12.9356744247476	13.3077862637119	13.356194969167	14.3220355779712	13.0649877451794	13.0002194820303	12.1523736377786	13.8117603670012	12.2848147965784	13.0320637732727	13.5834838757928	13.3809748635464	12.7205732394137	12.9723425884467	13.0966556776048	NA
NTVHDQEHIMEHLEGVINKPEAEMSPQELQLHYFK	5	Q8NI22	12.2013000030632	14.3328909329404	NA	14.7881863561406	NA	NA	14.5350437968788	NA	NA	14.5789582612833	NA	NA	14.0946517830836	14.3887032865101	13.2844198898647	NA	NA	12.0307586381358	13.9985853940167	14.397065005275	14.8203700938089	14.7883619361878	14.3927810752827	14.1234813739987	13.7295817904214	13.7650262216208	13.7754529864346	13.5143254768174	13.3363924770539	13.339119910089	NA	13.4135196155121	13.3366772485668	14.7775287508301	12.8685643963388	14.6700777114923	13.9159874495768	14.2527644008518	14.1544366917787	14.6735995849486	13.3305416343076	14.4493068803687	NA	13.1866143852977	14.0864937870366	13.633151101981	NA	14.3968533820698	13.9223217335828	13.758402881366	13.5257377672868	14.2554837277802	14.5063970367684	14.6288794119194	14.7148543689059	13.3092137718763	NA	13.9686022770687	13.6432543501591	13.3708656502036	13.4097291444389	NA	NA	14.3295660852465	13.5554533828678	14.1554431566626	14.2417241578821	13.6903850917387	13.6545100862763	NA	11.8832875499358	12.8684149034523	14.2995334218508	14.1369855904066	13.674439702995	13.0665969366638	13.6997133784859	NA	13.1971815701523	NA	13.6113558715422	NA	14.4703975836904	14.644334495199	14.2194487578564	13.2170079187661	14.1627344419019	13.9337571918975	13.6072856104502	13.722484656611	11.483735264156	13.97925858745	14.4843276284086	NA	13.2306405067904	14.1471525745101	13.8792594372575	13.3711188433093	13.2670916297656	14.0136786450502	12.4525553320645	13.6051121693884	13.3297038492501	12.3559336921115	12.4192833006372	NA	NA	NA	13.6571579621708	NA	12.4232351845086	14.198842817093	12.8691189542459	13.4873355975422	13.8233817515287	14.1761841153266	13.9631089367038	13.2804739221736	13.5382023645711	NA
MAGIEITEEMTMEQLEAMTGGEQLK	3	Q8NI27	NA	10.910720031494	NA	13.0670122419912	NA	NA	12.5487630892526	NA	11.964767655557	12.4674327262754	NA	NA	12.6529472451544	12.4895076931758	12.1254871566199	13.0418530742374	NA	NA	NA	13.0326881795357	12.980164226505	13.0149464716229	12.6242791917739	13.1091837978239	12.3303196997309	12.4743064630569	12.5688294955198	12.2236665286037	11.6630207477857	NA	NA	12.2389606546712	13.3681772105678	13.5213000503699	12.5482703211878	13.627405852137	13.6255886902212	13.7092106749459	13.3657918683936	NA	13.4330002885125	13.2490378318045	12.5737867146029	12.7979112711209	13.2720094295278	12.5880302274845	13.2045228558865	NA	13.9032877176798	11.6181549435183	12.3540319863505	13.4394732412294	14.1625388747625	14.0502008187616	13.684011809589	13.9997258028267	11.9917840463786	12.0001117135017	NA	13.4373258170946	12.6950011681712	12.7481924897769	12.8239672765714	12.871146477261	12.7180058388325	13.2490856132048	12.9570940729243	13.0813038247738	13.0801776201851	14.0217639070524	13.3118079652346	13.7039714426168	13.1079104266159	14.0623955452044	12.8260218946753	13.2920971433251	12.3242350055053	11.91843823087	13.3301997546259	12.3964174140744	13.7273567032322	13.4654249063311	13.5549626885602	13.5616738131887	12.777028288826	12.5422446979429	12.8687590702218	12.6813825774036	13.2489968107884	11.9565573509607	12.349306788789	13.1628909545363	12.5000606588958	12.8900098437311	14.1125756261095	NA	12.6541756397913	NA	12.3257082407059	NA	12.6767840458843	12.0848043745619	13.1904751638772	12.6686315119502	12.8067056310153	11.974549501752	12.6063855986754	NA	NA	12.9725419922543	12.323772656473	12.6499718026674	12.4768157155254	11.9355861220203	11.8635616627645	12.2574011889575	NA	11.9323232032121	NA	NA
DFQQALYELSYHVIK	2	Q8NI27	NA	12.8320023321949	NA	12.3656857895903	NA	NA	12.9171498102439	NA	13.6669575405201	12.984548596839	NA	NA	12.4743426458479	12.434925771335	NA	NA	NA	NA	11.8214319854332	12.1350198530841	12.1542229294331	12.7611546079566	12.2767717284567	12.0540214498827	12.6360867220343	12.8391931227305	13.036030094329	12.6790048664279	12.3391358803497	12.6675730370714	NA	11.3835058920426	12.8459387445701	13.2494555439582	12.3065421966626	13.2681277554804	13.2060137334843	13.410910854888	13.0908792384384	NA	12.8537821847801	13.2758622807513	12.055334465742	12.5573054199669	12.8201541972286	11.8904019310078	12.6654643345927	NA	12.3124291567145	NA	11.3377430763243	12.713562245484	13.4789987382968	13.2753822035867	12.9071300459173	13.3353464775013	12.6556443398558	12.8045436924462	12.0832177932043	12.9379808191355	12.2902316278241	12.1746690245918	NA	12.1418416589616	12.4116664622139	13.1743997935711	12.6013149316234	12.6138407975536	12.6600711037197	13.415920353217	12.4987917934083	13.030155157523	11.9674993443475	13.5015705689188	12.3561469977171	12.7245625747746	12.0642571451132	NA	11.7063787229757	11.5731672874171	12.7102473973591	12.3509845181047	12.6626256179472	13.0213915392045	12.4095581263895	10.9273998761937	12.63680268184	12.5582849109549	13.925568260678	11.3487299517821	11.9338399730849	12.3151851061577	11.8861885627323	12.1470215116053	13.5830617567421	NA	12.0202216183697	NA	NA	NA	12.0955871567922	11.6493336430411	12.6401264725468	NA	NA	NA	11.4093394382916	11.5344464925339	NA	12.1674516463647	11.2025848059052	12.4387150354887	12.0921635825685	11.6940933238833	10.9970193057306	12.0107145182335	11.4626458087444	12.5701536161783	10.8623628132537	NA
EC[+57]GNYPGFLTILR	2	Q8NI27	NA	13.9463005247183	NA	14.810797103946	NA	NA	14.4593233478586	NA	NA	14.6871297055816	NA	NA	NA	14.8103184080691	13.9438065368505	14.1801362823201	NA	NA	NA	14.6260797532032	14.1569788032596	14.6882466909645	13.3999290637254	NA	15.0040062030786	15.09090222171	15.3788418081025	15.1726176749748	14.7535569129147	14.8590647297223	NA	NA	15.0933164755933	15.3828472474532	13.8338820761645	14.6170950219469	13.7268378446676	14.9397256178399	14.6304038021232	NA	14.6658540633045	14.8298783980009	NA	14.1131698494579	14.8896532217305	NA	14.6964220000387	NA	15.0285384783655	14.981410651042	NA	14.5491112778507	15.4464575991538	15.645161956862	15.4953233072017	NA	14.5588108502137	14.6527247457954	NA	15.3440026708507	14.0750041101692	14.1892362768777	14.6493227100106	14.602473620167	14.2987746923376	14.8765283983733	14.6979872580801	14.4694001928799	NA	15.4871188553207	14.525009948772	15.0620950573815	14.146066010413	15.8841999346405	13.7018399819431	14.808542956336	14.8473331354774	13.9838261674523	14.6323353734843	13.8543028774526	15.1724411006396	14.1636578672332	14.9803270749354	15.1933011775445	14.7214009505889	NA	14.3240030049142	14.213987069055	15.050196688303	13.3044335106207	12.8396667287862	15.099367172856	14.0557152447791	13.4767388733861	15.3144838433119	NA	13.887405060432	NA	NA	NA	14.0460139925581	NA	14.2151487011295	NA	NA	NA	13.4763552263472	NA	NA	13.7329710214056	NA	14.8891872496782	13.662238407654	NA	NA	13.6923441061706	NA	13.6190563889198	13.5664463425279	13.3061292051481
IGGTNVQGMTSEQVAQVLR	2	Q8NI35	12.8421123224809	12.4918421463701	13.2290074382245	13.0570624028738	NA	NA	13.6170166582781	NA	NA	13.0183003725927	NA	NA	12.5679757273786	13.1461241633624	NA	12.2764784244617	NA	NA	NA	12.886093824489	12.6364428503866	12.6975576285128	NA	12.3742857915274	12.3050082487491	NA	12.3424653482399	NA	12.1233811306674	12.3426046884447	NA	NA	12.0852125450203	13.1325890707749	12.8689028962946	13.1286058698808	12.997537437069	13.5071622177421	12.3489157634666	NA	13.3628809174076	12.9700509872369	NA	12.8286435630716	12.9320813182402	13.072242158497	13.2837644009856	NA	13.5819464505215	12.7927986535027	12.1766578398709	13.5479493463071	NA	12.0281741010209	12.6903230891609	12.0256257725829	NA	13.0708564922958	11.7752933622016	12.6320783071018	NA	12.223543432263	NA	11.9680986691917	13.2536828279411	13.954182331842	12.9732726851763	12.7327957298913	13.6584017654574	13.8800766805354	12.0212610754194	NA	NA	12.067905364203	12.4327336132089	13.3134867207175	NA	12.9793312560182	12.5458029868791	NA	13.1678445225153	13.585397859402	12.8968372306457	13.5001382969111	NA	NA	12.5021498178053	13.3987017588605	13.3887597121878	13.0551310064882	12.8064830024417	10.8470768752777	12.9681348661511	12.5363984318377	12.7090324867594	NA	12.3733244031359	NA	NA	11.0188084160097	12.737613328314	12.5088659106674	12.0231237208418	12.5100264235684	12.5110915071641	NA	12.7010333815262	NA	12.293052159478	12.5095937328204	12.5241695577304	12.4519852864207	NA	NA	NA	NA	NA	12.2473232313448	12.0403447197821	NA
MSIFVVGINPEGPAAADGR	2	Q8NI35	NA	NA	NA	NA	NA	NA	14.9577739120449	NA	12.648926700848	12.7501909763626	NA	NA	12.9665045358347	NA	NA	NA	NA	NA	NA	12.4136189525125	NA	NA	12.7168936980755	13.1835878133704	12.1651675434314	NA	12.673614758641	NA	NA	NA	NA	12.2724824252619	NA	12.9335640314193	NA	12.3119354288799	NA	NA	12.3139241603659	NA	NA	NA	12.7389839761304	NA	12.7004090589019	12.6512469490812	12.5951533262814	NA	13.3569643973928	12.8284525443811	NA	13.3423294502131	12.9568540425445	NA	12.7822574175725	12.7076107665915	NA	13.0523513515997	NA	NA	12.1369380077812	NA	NA	NA	NA	NA	12.9917431140923	NA	13.3331555535063	13.2688339708604	12.9631804879165	NA	NA	13.0984286868246	NA	13.0241646727659	NA	NA	12.3236167720743	NA	12.9389729732757	13.1703754176203	NA	12.8917189708309	NA	NA	12.0332695085519	13.3384261048598	12.3929193354939	13.7992470539092	12.9292732421915	12.5563535189174	12.6499936973735	NA	12.9390908781557	NA	NA	NA	NA	NA	12.8565578621937	12.4320981377998	12.8729702336123	12.5632467318325	12.1504363926954	NA	NA	12.5798739084605	NA	12.4235510895915	12.1885958350047	11.6128392226204	12.0085808381198	NA	NA	NA	NA	NA	NA	12.4218314582781
ILEVSGVDLQNASHSEAVEAIK	3	Q8NI35	NA	NA	NA	12.074028421303	NA	NA	12.1604583129673	NA	NA	NA	NA	NA	NA	12.1475555019353	NA	NA	NA	NA	NA	11.8612759156976	NA	NA	NA	NA	12.0315614492252	12.1349623467337	11.9902636207841	12.234988586113	NA	NA	NA	11.8830485924035	11.1814790253205	12.540057376122	11.7867179233498	NA	11.6591540271294	12.5744749850854	NA	NA	12.6487799423575	NA	NA	NA	11.8013457206166	11.6495221005247	12.302482442535	11.3512337534772	13.3997071264008	NA	11.8073082641309	13.5117440134841	NA	NA	NA	NA	12.0807435566185	NA	NA	NA	NA	NA	NA	12.1260591972546	NA	12.5616899251426	12.2378992022733	NA	12.9426067058998	12.9177266046231	NA	NA	12.3499467880497	NA	NA	12.8257125692553	11.6886922468834	NA	12.3623568745221	NA	12.7381950541024	12.857861863607	12.597377743144	13.0248683673439	12.3007086711863	NA	NA	NA	NA	NA	11.9322200010573	12.4112600539142	NA	NA	12.446197662913	NA	NA	NA	NA	NA	12.6078329660648	NA	NA	NA	NA	NA	NA	NA	NA	NA	NA	NA	NA	NA	NA	NA	NA	NA	NA	NA
IVAVDGVNIQGFANHDVVEVLR	3	Q8NI35	NA	NA	NA	13.628046444524	NA	NA	13.8391062519677	NA	NA	NA	NA	NA	11.4007250218601	11.5069243385622	NA	NA	NA	NA	NA	11.3098678808347	NA	NA	11.9026242720719	NA	NA	NA	NA	NA	NA	NA	NA	NA	NA	NA	NA	13.1744333685459	NA	13.5511111327968	NA	NA	13.5008282832099	NA	12.5155040877153	NA	NA	11.2919099289959	NA	NA	11.969145048107	NA	NA	11.4561239821386	NA	NA	NA	NA	NA	NA	NA	NA	NA	NA	NA	12.8393470055405	NA	NA	12.957838791634	NA	NA	NA	11.4315103311082	NA	NA	NA	NA	NA	NA	NA	NA	NA	13.3475330819217	NA	11.9523356441709	NA	NA	NA	NA	NA	NA	NA	12.1651508606072	NA	10.510604543429	13.7457307963521	12.3090887534157	NA	NA	NA	NA	NA	NA	NA	NA	NA	NA	NA	NA	NA	NA	NA	NA	NA	NA	NA	NA	NA	NA	NA	NA	NA
ELSDALGISIAGGR	2	Q8NI35	NA	NA	NA	NA	NA	NA	NA	NA	NA	NA	NA	NA	NA	NA	NA	NA	NA	NA	NA	NA	NA	NA	NA	NA	NA	NA	NA	NA	NA	NA	NA	NA	NA	NA	NA	NA	NA	NA	NA	12.7211996757437	12.8311089797848	NA	13.2820642945262	NA	NA	NA	NA	NA	NA	NA	NA	13.7650650195928	14.0568501078723	NA	NA	12.6184717301661	12.745878302759	12.9031653832816	NA	NA	NA	NA	13.0993880449091	NA	NA	NA	NA	NA	13.0986154306742	13.5261548159265	NA	NA	NA	NA	NA	NA	NA	NA	NA	NA	12.8245471557778	NA	NA	13.393764702399	NA	12.5902055007171	NA	14.2802985365463	NA	NA	12.9766191505249	NA	NA	NA	NA	NA	NA	NA	NA	NA	13.0876563601104	13.4218919879296	NA	NA	NA	NA	NA	NA	NA	NA	NA	12.8956031530629	13.4272141324224	NA	NA	NA	NA	12.5339459266077	NA	NA
DTPLNAIVIHEVYEEGAAAR	3	Q8NI35	NA	NA	NA	NA	NA	NA	NA	NA	NA	NA	NA	NA	NA	NA	13.3556443277359	NA	NA	NA	NA	NA	NA	NA	NA	15.361464416174	NA	NA	NA	NA	NA	NA	NA	NA	NA	NA	NA	13.717544010719	NA	NA	13.5215949945807	13.0223657104915	NA	NA	NA	NA	NA	NA	NA	NA	NA	NA	NA	NA	NA	NA	NA	NA	NA	NA	NA	NA	NA	15.5345779125845	NA	14.8839954852075	11.5819279550851	12.1879585200186	NA	NA	NA	NA	NA	11.3285331829517	NA	12.6134867524294	NA	NA	NA	NA	NA	NA	NA	NA	NA	NA	NA	15.4757121472831	NA	NA	NA	NA	12.1246530181084	NA	NA	NA	13.9706377260571	NA	NA	NA	NA	NA	12.5063124261849	NA	NA	NA	NA	NA	NA	NA	11.4453300802998	NA	NA	NA	NA	NA	NA	NA	NA	NA	NA	NA
TASALFAGFR	2	Q8NI36	14.0163296649723	14.0807522043745	13.633650154285	14.9639170154764	14.3884176799554	14.0929989556601	14.7797624978881	13.4412221288222	14.5512795981286	14.3289467738344	13.4507704906881	13.8729439709539	14.2273732338654	14.0443675172623	13.2514889365627	NA	NA	13.7976703327787	12.5735717739711	13.9551181922463	14.04767978465	14.441961169708	14.7162392670739	14.1982889618486	15.6063231369781	15.2972773716581	16.4140239739551	16.0230825401447	17.1358253011998	15.9224519042239	NA	12.4305731822435	15.1294592898233	15.6799687640105	13.6190911681489	15.4069245637616	15.2253401013178	15.4521129649708	16.18799580018	15.0696457843715	15.5106891176516	15.0097195303287	13.0779518949396	14.9716351897853	15.4533109710912	13.8040942837203	NA	NA	14.5173814051026	14.0979373711015	16.0842711502673	14.5927354349879	15.4941131366972	16.1136497078087	16.7566309287266	16.3430126675467	15.3243672375346	NA	14.8921039135415	16.4385353783766	14.9108923540052	13.8642994465069	15.4112296612854	15.2285722863568	15.3639504465998	15.5591316275525	15.2455123851445	15.2110079405289	NA	15.263866651596	15.1184909676743	15.5734960383481	14.5095519861681	14.9835480011567	NA	15.4620762431868	14.6916875948035	14.7328861671994	14.8495572102137	NA	15.4524256809088	15.3118965955238	14.0617916075752	15.7089436571102	14.7499116224011	16.9708028976751	14.2365476971778	15.810702698366	15.1437350406857	16.0340309217233	13.2920931862956	15.2128895244982	13.0330958887592	13.9841405660095	16.0344102739718	NA	13.2569136279205	NA	NA	NA	14.0058024406563	NA	NA	14.025592537663	14.0713155010344	NA	NA	NA	NA	NA	NA	13.9305929283898	13.4511829581682	NA	NA	NA	NA	13.1509902477792	NA	13.8766502946927
EFSGHQGQINDMAFSPDGR	2	Q8NI36	11.2886569984923	10.8591001547594	NA	12.6849330385339	10.5969406522677	10.8149791228977	12.1166728524753	10.5174699185825	12.0675396072417	12.1353951927423	NA	10.2356108802522	10.8226657238258	11.5690710873783	NA	11.7795405713136	NA	10.8869530767272	NA	11.4268213333689	10.9393967051632	12.0215683139008	12.4324295303486	11.902169491787	11.6668679390243	12.3866600005993	12.4720565055257	12.1408535553559	11.5100443314311	12.0854783118091	NA	NA	13.4063627344427	13.5474480188475	11.1350314540481	13.1598052088082	13.2210673265045	13.0194274998419	12.7597291152085	10.9110287514053	13.0196871770901	12.8241390497705	NA	11.9899879055369	12.3722537189669	11.2561254737689	12.6412290296205	9.33312054749504	13.1581879049524	12.6703688906636	11.5190978279934	12.3379685452825	12.9368513664736	13.632521921813	13.0600867632933	13.6682870040591	13.2149607335857	12.482259942843	12.7339400600456	12.941044978957	11.8494956184027	11.458007605342	12.3806027553395	12.684572648828	12.7794025417812	12.9490718598104	12.6578950814084	12.8748246685591	12.8971706736167	13.2855789856043	12.5268124501241	13.0732713460166	12.6067657286739	12.7876658567537	11.8839694895002	12.6502157103711	11.6906416505857	12.044164042965	12.8943553588243	11.7685876905748	13.1413441822749	12.8841877061637	12.5627541106419	13.3559782851857	11.6334705538759	11.1338170900264	11.5311912509256	11.4654101138882	12.2480790763471	NA	9.66247273652511	12.0476532205508	10.3484633775801	10.5034089724075	13.6757739436238	NA	11.094664533003	NA	8.6968072705128	NA	9.73817121536129	NA	11.9491738263223	NA	NA	NA	NA	11.5753466654847	NA	NA	NA	11.6468106260446	NA	NA	NA	NA	NA	NA	NA	NA
QDWGPITSISFR	2	Q8NI36	NA	NA	NA	14.9700518033581	NA	NA	13.9755400049776	NA	11.3697044484017	14.0385423216404	NA	NA	13.7670205942156	13.6864287190573	NA	NA	NA	NA	NA	14.0740380772576	NA	13.6161864012267	13.9131517787883	12.8528139679046	14.3853355758871	14.8104463198378	15.0177102996961	14.7289563180285	14.7025764362277	14.8224199217301	NA	NA	NA	14.883284848239	14.716563795308	15.0430741433841	15.4942478904818	15.6450726746887	13.8463801699008	12.9460955157427	14.3918660391273	NA	13.1039579257028	14.2806681278952	14.7558665133001	14.0873763434332	14.3720364029962	NA	14.2092877866468	13.1703200838078	NA	14.3985705536279	14.1551475286244	14.7876515041754	14.1785746137213	14.7214871640692	NA	NA	13.4836006549485	NA	15.2856497204288	13.8503109691998	14.6635340543105	16.1798092031172	15.132062447325	15.789878179011	15.0062251308626	14.7019724122519	13.6216665114126	NA	14.0958514400209	13.7395711461288	15.2142329548789	14.9811641537246	NA	14.9085596831913	14.2121759609908	NA	14.2070375761066	13.6785164108121	14.8032619776032	14.0662235166452	13.6277960034125	15.7541424331	NA	15.3244868090428	NA	NA	NA	NA	13.2973642376188	14.4961741027716	13.9130203301222	14.7028456594148	15.2724082317268	NA	NA	NA	NA	NA	NA	NA	14.4060377148615	14.7686412015392	13.2650530633059	NA	13.195535978606	NA	NA	NA	13.1790199940303	13.0572474745556	NA	NA	NA	NA	NA	NA	11.7746197809069	NA
SADVLGVADGVGGWR	2	Q8NI37	NA	NA	NA	13.9249819160387	NA	NA	NA	NA	15.0042956210711	NA	NA	NA	NA	NA	NA	NA	NA	NA	NA	NA	14.8863665123436	NA	NA	14.2158151045191	NA	NA	NA	14.1044827082764	NA	14.026343751001	NA	NA	NA	NA	NA	NA	NA	NA	15.3989918520485	13.2498589633145	14.7691598212656	NA	NA	NA	NA	NA	NA	NA	NA	NA	NA	14.7660755362491	NA	NA	15.2691492753236	NA	NA	NA	NA	NA	NA	NA	NA	NA	NA	NA	NA	NA	NA	NA	NA	15.3358763947494	NA	NA	14.454497168866	14.8895538331657	NA	14.3775946705489	15.1679353497551	NA	15.1721900214796	NA	14.5688498958331	15.548277384363	NA	NA	NA	NA	NA	NA	14.0011354634586	NA	14.5310665381888	13.6701718930077	NA	13.732139590599	14.016804651842	NA	NA	14.7236132195102	14.7544989727513	NA	NA	NA	14.588285305263	NA	NA	NA	NA	14.4689711377103	14.3918168824026	14.3107384435792	NA	14.0021953962181	NA	NA	12.8825188000686	NA	NA	13.616849458745
LTQAAVETHLQHLGIGGELIMAAR	3	Q8NI60	14.6234972186463	14.002366957562	14.7183852368734	14.1609204432649	14.714861202196	14.2377939551422	14.4326138352419	14.2280995363324	14.3684785986081	15.4817059401864	14.2003206039532	15.5034983485082	14.8903436717603	NA	12.1180560763355	13.5358654948675	12.782410790051	14.4384185255168	NA	15.2700348015656	15.1942606107518	14.1294272000218	15.0198745679218	14.5291691604247	14.7875898766219	14.6802724136167	14.1884748136581	14.4097709760294	14.3824198978185	15.2650855902194	NA	12.6945774593403	NA	14.0050985064628	12.6933329445612	NA	13.4329417665988	13.3373325327284	13.9537323014712	12.6918920650499	NA	11.5529355406346	12.8026366766312	13.9847657720513	12.6258975440915	13.0654501616989	13.3205227386598	NA	12.9953725761384	13.6501714883085	NA	13.0993360759055	12.3829456999009	13.3661899225088	12.8951997501653	13.3933301503013	12.8096754678581	12.7576292266681	NA	11.1960754108462	12.2311865761359	NA	13.6825687339721	12.0842290555543	12.440323622355	12.2372128485999	12.7520539068907	13.5953931614228	13.2239534661786	12.4540792153332	12.768934922933	13.8287361311025	13.0955017547471	NA	14.8218099386886	14.4364164531313	13.7025357682109	NA	13.09704679523	12.3799629900172	13.5275224833391	13.9248104227275	NA	14.4614381224051	12.9179863617214	13.1226194600564	13.0143613756857	14.1162312237536	12.8647116624048	14.4505495814304	12.9488433756363	13.7274963223063	13.8724743424288	12.8984178297349	NA	13.6208486405939	13.9866663687364	NA	12.773632020347	13.6198817650181	13.8615880394715	13.4849332630864	NA	13.9473737986586	13.993030414708	12.6168921474413	13.2885508745662	13.148252094845	13.5221044306992	13.9590285640845	13.9715967942381	13.7754754176298	13.518327783529	13.9934670821824	14.0120996466293	14.0389417365822	12.9894041510621	14.2792768805711	NA	13.630420954911
LGQMLSIQDDAFINPHLAK	3	Q8NI60	15.5578405167979	15.0672691648246	15.7246404094282	15.4555724141366	15.3295098002263	15.2119514849121	15.4748807281081	15.4604123034089	16.1103760688168	16.6370246982629	14.9252718262574	15.7182084002747	15.4233011669959	14.4076900800681	NA	14.9425009993924	NA	14.7407300143604	13.0933309792357	15.1100911418487	15.3041146628588	14.9603517554439	15.5972409223263	14.6291799047584	14.7275390016985	15.5752533301548	14.2395325492002	14.6632685502315	13.9918584205158	15.3946540298234	NA	14.4004347072345	14.3666111161035	15.1839878642592	13.3285325751579	13.3325302700811	14.6043502986603	14.6047446701549	15.357757065098	NA	14.685878194099	13.0248118442047	13.8250745803012	15.637870916398	15.448417022132	14.329632235226	14.6338099946393	NA	14.2717509648564	14.9848501673186	13.8075605600499	13.9731742487503	14.8284148169813	14.7713876962282	13.8168422857767	14.5942149923858	14.4933320513768	13.7929568562618	13.6721456740673	NA	14.7202325103861	13.6041275263259	16.0142044197316	13.8501306197438	14.1670594809299	14.6709211331946	15.075525954825	14.5365408734727	13.9430348286406	NA	14.7488647650671	15.5092505071397	15.1630096351268	14.1823624194542	15.2385865545794	15.3335044876339	15.3231108849376	14.4870317532777	14.5719835983338	NA	14.8146619143899	14.8238205281697	14.9126438773815	15.0166629850359	14.2103396945828	13.569894448035	NA	15.389388742043	13.8099139420004	14.884651951247	14.6928083978007	15.2456300050106	14.9766258007486	14.1908676741907	14.2831507627674	13.741093987941	14.2462019696879	NA	13.8830070583192	14.086421291048	14.7360211549759	14.0466047549674	14.6360272917517	14.8773646477193	14.7963795556726	NA	NA	NA	14.2154902531669	14.810396595483	14.1846280726644	14.532564870055	14.3806085489467	NA	13.6960288551668	14.1855500921495	NA	14.1114891456434	NA	14.1106771157953
DKLEYFEERPFAAASIGQVHLAR	3	Q8NI60	13.1479347044781	12.2463435940162	11.5350930459281	12.9408964756262	13.0661774937112	12.6213757530141	13.2158512295201	13.0344545417447	13.0110211436542	14.1137160024819	NA	13.786463137261	12.62738882576	NA	NA	NA	NA	12.2367929064682	NA	NA	12.9066354699153	NA	NA	NA	12.4319703812626	13.4602047855396	12.4497991241686	12.5493954544873	11.6762414006497	13.148692014431	NA	11.9457356150755	11.1954523619891	NA	NA	NA	12.1995262250414	12.9287690384368	12.9362013991868	NA	11.3508306247151	NA	10.8984407436621	12.5197829379804	12.8420381748655	NA	12.0618933980128	NA	NA	12.5237433368403	NA	NA	12.6736744169116	12.9278476489252	NA	12.3280201183985	11.6937715675128	11.032488443384	NA	NA	11.6260922709961	NA	13.3877148620166	NA	NA	12.7351309132458	12.8131035187423	NA	10.9230722942211	NA	11.8787316910245	12.9969988446611	12.9017954413342	NA	12.5947258143733	13.20690654919	13.0342910628461	11.188288408461	11.1043806914111	11.920931168329	12.3461616213073	12.53155132148	10.9420485303451	12.9525525579953	12.0222315464876	NA	11.4535384877492	14.2418104206411	NA	13.5729652953315	11.8835928442503	12.7290245505884	12.9347910731319	NA	NA	NA	11.7428894394129	NA	NA	11.5221798873015	11.9104669551297	11.8041261340272	12.2885217121804	11.8712332394459	12.4642030364728	11.2301029268467	10.2762216718256	12.2136093043852	11.7181820946993	12.4974458035715	11.8961133200761	12.0423881623427	11.0115465004875	10.9645045858247	11.0305543262903	11.7525213855121	NA	11.9823301443417	NA	11.8915407303091
FLTGYEVK	2	Q8NI60	15.3492526296355	14.7511575539516	NA	14.454359061976	13.7223266365374	NA	14.4465431177313	14.1002701138986	15.6789741414611	16.1865502217583	12.557119735966	14.6759971974234	14.855674479438	NA	NA	NA	NA	12.2309277670595	NA	NA	NA	NA	14.9892491245362	NA	15.2087035318233	15.8324079696458	15.0288879362566	15.7612920296625	NA	15.8235200860732	NA	13.780174964191	14.9159096375211	14.0498179954903	13.4452264945883	13.4852569730311	14.1575142618806	14.3954997446897	15.0146418477434	NA	14.3793699023208	13.5759416764843	12.9931091157822	15.0131566135673	14.744869339672	13.5460474911863	14.3896103388751	NA	14.3552413915088	14.4105736587411	NA	14.3953663513283	15.0963320937443	14.487610684691	13.6948715707726	NA	NA	NA	15.408152996242	NA	NA	14.1797308801865	15.2688963199049	NA	14.185658059133	14.6659400412001	14.1033597981532	14.4891809516972	NA	NA	14.2995398886018	14.7587076521542	14.3155002712894	NA	14.8758713793836	15.066189059921	14.9029240392852	NA	14.1987459827809	NA	NA	13.9053610707854	14.197001705086	14.6656409288682	13.5059254042628	13.7762215268988	NA	15.6141209418201	NA	15.0798781943189	13.4919345999623	14.783492981014	14.3001765812145	13.9750908537368	14.5589659690906	NA	13.6933061040465	NA	NA	13.8259374121119	14.4995214299166	NA	14.2696501792628	14.2878294665776	NA	NA	NA	NA	NA	NA	14.0867825251767	NA	NA	NA	12.1967594002114	NA	NA	NA	NA	13.2744566734699
QSADFMPLK	2	Q8NI60	15.3741350066139	15.0270171511432	14.0764173346667	14.7401476260013	15.9711195545532	15.4594593492323	15.2543054046128	15.5369093653147	16.1144400039135	16.3588974052856	14.7498692635664	15.5508163131172	14.946199541395	NA	NA	NA	NA	13.9126743347891	NA	NA	NA	NA	NA	NA	15.7994418337129	17.0350836473531	NA	16.3629110471496	NA	15.5635749650756	NA	NA	15.0521958412641	15.0466669615787	NA	13.6042018622753	15.4438663796595	14.9466698353668	15.3180525844014	13.3656024616988	15.3829203215236	NA	14.6066545956362	15.7674287215462	15.7362461253604	14.4041408471175	15.0128330978449	NA	14.6999332098417	14.2974628519277	NA	15.1165037948205	15.5554427694054	15.3232054555546	13.929673184053	NA	14.094829862545	NA	NA	NA	14.9590180647098	NA	16.1482300771384	NA	15.1622275891567	15.1413654249107	15.2660073723946	14.9906079168204	14.2704041533767	14.9225996948014	14.9331447531141	15.9203851689306	15.2563199591395	14.2479999614992	14.8041720833114	15.5493497770726	15.7919555455373	14.4888409658168	NA	NA	NA	14.9549028186557	14.7135900714545	14.7380672729677	14.0427770999722	NA	13.4250166014351	15.7225398440198	NA	15.0076758196003	14.3637046696582	15.4681546313666	14.8961124777561	14.8115297727611	14.8476716740056	13.6258133704532	14.3913438107878	NA	NA	NA	NA	14.5014441332866	14.518914229789	15.0400054768805	14.8350885911656	NA	NA	NA	NA	NA	14.5390281069684	NA	NA	NA	NA	14.2961212651301	NA	NA	NA	NA
LVPPPEETYSLHR	3	Q8NI60	14.1249970728151	14.5937613453855	NA	16.1715649850688	15.6398329802186	13.495871521445	15.948601793928	15.1813985561404	16.3592405366567	16.8749417797895	NA	NA	15.8303168716989	15.0984099994575	NA	14.573272463651	NA	NA	NA	16.4302536595499	15.8870825100916	15.5279716314865	16.3270326528756	15.7031645312487	16.5327504171083	17.2863936083548	16.0194832488459	16.7437884890564	15.6823551723241	16.8868513312372	NA	15.0142610788642	14.1515360088246	16.0438458476236	14.6199587953268	NA	15.7205367816904	16.1591869139622	16.2865696025386	14.4458651651889	15.6177721431139	13.6752083393346	NA	16.1402421558895	15.8265778863867	14.7697599177048	15.7463155014593	NA	15.4344708763845	14.618013314359	NA	15.5405925628575	16.0644767305897	15.5041509537223	14.6267432328721	15.3720187343375	13.5332890944743	NA	14.7312735999609	14.1110646745107	15.7102052330411	NA	16.2001109940735	NA	15.9514824942969	16.2468282136287	15.3881015861377	15.4930379675951	14.707114064037	15.8941212368658	15.6543119618062	16.0996436666717	15.5030993379762	15.4040190543291	15.5545102552309	16.1367838793214	15.7694665569411	14.2943016521029	15.4105403608226	15.0250119512745	15.7050442772395	15.0448975120885	15.2929754653635	15.7553835480174	14.9604319547671	13.5713063723519	NA	16.9669038224743	NA	16.0908990458079	15.1413311575041	16.0445029271124	14.2919561980411	NA	15.6220028986331	NA	15.0266002197363	NA	14.6090386215485	15.1145413229718	15.3488417219653	NA	15.231484463297	15.4678338160759	15.1185903816554	NA	14.1245792682241	14.2597631654258	13.8649275793119	15.0597137191634	15.53741053165	14.9688968681712	14.6570695454318	14.884630599853	12.8474030310483	NA	NA	15.0608907985321	12.6122847804296	14.8104724363658
ALQSTAVEQIGM[+16]FLGK	2	Q8NI60	NA	NA	NA	12.2006055160559	NA	NA	NA	NA	NA	NA	NA	12.4083943580592	NA	13.9843716942285	NA	NA	NA	NA	12.0374314048698	NA	NA	NA	14.848261038042	NA	NA	NA	NA	NA	NA	NA	NA	NA	NA	NA	NA	NA	14.866616049836	NA	NA	NA	NA	NA	NA	NA	11.8065178720814	NA	NA	NA	NA	NA	NA	NA	NA	NA	NA	NA	NA	NA	NA	NA	NA	NA	NA	NA	15.2639391198344	NA	15.1652174510513	NA	NA	NA	NA	NA	NA	NA	NA	NA	NA	13.9961786757289	NA	NA	NA	NA	NA	NA	NA	NA	NA	NA	NA	NA	14.29720562617	NA	11.4743846946993	NA	NA	NA	13.4292297189943	NA	NA	12.5546713815395	12.8713811182389	NA	NA	10.7940398134606	NA	NA	NA	NA	NA	NA	NA	14.8108647976393	NA	NA	NA	NA	NA	NA	NA	NA
[+42]AAILGDTIM[+16]VAK	2	Q8NI60	NA	NA	NA	NA	NA	NA	NA	NA	NA	NA	NA	NA	11.9560234295473	NA	NA	NA	NA	NA	NA	NA	12.5174214701102	NA	NA	NA	NA	NA	NA	13.808741592196	NA	NA	NA	NA	NA	NA	NA	NA	NA	NA	NA	NA	NA	NA	11.9988408425868	NA	NA	NA	NA	NA	NA	NA	NA	NA	NA	NA	NA	NA	NA	NA	NA	NA	NA	NA	NA	NA	NA	NA	NA	NA	NA	14.9516699693462	NA	NA	NA	NA	NA	NA	NA	NA	NA	NA	NA	NA	NA	NA	NA	NA	NA	NA	NA	NA	13.5450342925788	NA	NA	NA	NA	NA	NA	NA	NA	NA	NA	NA	NA	NA	NA	NA	NA	NA	NA	NA	NA	NA	NA	NA	NA	NA	NA	NA	NA	NA
IVQQVTGILK	2	Q8TAD4	NA	13.2508053641863	NA	12.5407374952363	NA	11.2546312169116	13.2883636913885	NA	NA	13.7202734765257	NA	NA	13.307029706391	13.696017817117	NA	NA	NA	NA	12.9952244448949	13.1378076031782	13.485511862327	NA	13.8646594887013	13.3068850681841	13.5560310709465	13.8568809578672	13.5538919993223	14.0226304258574	NA	12.7480732970458	NA	13.3229813033426	13.4010060375026	14.1021993554103	13.78546285403	14.484662418948	13.8655951049163	13.4432786665542	13.4108291779837	NA	13.4278315731333	14.0820420058772	13.7494470131658	14.241564309072	13.2223095038783	13.9809908432939	13.5975287760178	NA	13.8567920521701	NA	NA	13.861682012766	14.2071588806652	13.7733605452116	13.72242195905	13.7928827184051	13.2402759227444	13.3183739742001	13.1308249571953	NA	13.2265553582878	13.5789684652285	14.1342040887341	13.1545225000458	13.0939943849357	14.1098240855302	NA	13.7602288736675	13.9621645491842	13.1824844685363	14.0523934937527	13.7931656924773	14.4175565075222	14.0580648532715	NA	13.1625694217776	14.0525383675168	NA	13.7335418689248	12.5665864137196	13.8442523312981	14.29873007973	NA	13.3160509491286	13.3370582654691	13.288136742027	13.2870999103826	13.4199525988384	13.7903823229531	NA	13.4969942492695	13.5443930668815	13.3332005857476	NA	14.1642462453158	NA	13.694182482992	NA	13.2657086398057	NA	13.8450813162353	11.3332495958094	13.7056091284463	13.8075671388715	13.2267803178854	NA	13.4330977965051	NA	NA	11.9432037197169	13.903636590109	NA	13.4908326208419	13.4401584854251	10.9867538084753	12.8035364201285	NA	13.4150251498268	NA	12.3159158723322
LQEALVDC[+57]YKPTEEFIK	4	Q8TAE6	NA	7.69368631565035	NA	11.2859797752045	NA	NA	NA	NA	NA	NA	9.79447972219725	NA	NA	13.8721006833006	NA	NA	NA	NA	NA	11.1737894831953	NA	15.2573764184264	12.8321732911025	11.3536310114472	10.5449648906113	11.3415306785243	10.7112540947805	NA	NA	NA	NA	11.5628510925849	15.2545394952758	NA	NA	10.4644514763045	NA	NA	NA	14.0363685320822	17.6960700370378	NA	11.2740865116549	11.6906175112912	11.4197965654615	10.9869276597118	NA	13.0204851841673	NA	NA	NA	NA	12.7860403280055	13.5132163082212	16.6313951115031	10.9342622030877	14.460724514457	NA	NA	9.34470408466989	17.5934046971808	NA	10.6030939512194	17.3768060306512	NA	17.013760002688	NA	NA	13.5423717885947	16.8369523814025	13.5837526127876	NA	NA	NA	17.3802791597936	11.648565595908	NA	NA	NA	NA	NA	NA	NA	10.5351908492694	14.4045916402662	13.5008568556434	NA	10.5752622859636	10.9558611351631	9.73649699966082	12.748381050044	10.2393647808904	9.92091640391385	11.6582223727993	10.3184561640401	10.2845179440669	16.4424648439408	15.2465781185241	8.65942896381752	NA	NA	NA	NA	8.87393508065107	16.7191489362182	NA	12.5489454411905	NA	NA	10.0513161116569	17.0564919974672	13.8890489781282	NA	NA	NA	12.0264922796664	NA	10.0113038504019	NA	NA
IELLC[+57]QDQVLDPNMDLR	2	Q8TAF3	NA	NA	NA	13.9975629668215	NA	NA	NA	NA	NA	13.6933615234362	NA	NA	13.697595291521	14.60448536052	NA	NA	NA	NA	NA	14.1622629606582	14.1414538694495	NA	14.3666084546743	14.410179450185	14.638560509464	14.9260087701474	14.795210319556	14.563459295287	14.7455642307296	14.6920097217308	NA	13.096946174917	13.0439676304092	13.8631836906553	13.4412500246447	13.1107447678995	12.7311121303918	14.1335403012665	14.1812736529603	12.948669312971	13.9826846091508	13.8385142333152	13.6752538460721	13.819394708615	13.7397617885306	13.8287972645578	14.2563067406254	NA	13.62194080029	NA	13.7510086330662	13.9300693378392	13.5491180310351	13.8190977056969	13.961899851612	13.3701884745535	13.9904451089549	13.72778168914	13.5740913615686	13.8673634350105	12.9330832687443	13.006521254984	13.4541375405134	13.8560515970942	13.9057677203469	13.6001769462355	14.1993677637693	13.820249746753	13.6291027400917	14.0468931831657	13.2676747934492	13.9782096407519	13.9361483033101	14.3306467746426	13.7826091740719	14.3064013260717	14.1579444675896	NA	13.9343188993518	13.7326247533015	13.9537854927835	12.9841988215625	13.5388566958039	14.3488713688664	13.9745756390311	13.0765965673972	13.6773835347259	13.2918866495308	13.5837432057324	13.8409786195993	13.166443754539	13.8138446084072	13.3462822898764	NA	13.4226811002619	NA	13.4009714343506	NA	13.3045511005517	13.4253086787305	13.9448028219223	13.6079278303499	13.9498874446365	13.2716628341957	13.4344199269065	NA	13.4884768929655	13.2434273385929	NA	13.5926780220015	12.8704298119734	14.279746315229	13.3578115820569	13.5291191643961	13.8179216700527	14.2270403020925	NA	13.2828672139786	13.9710503206031	NA
TMEQLENVYFPWVSQYR	2	Q8TAG9	NA	14.4817200089144	NA	14.8702699329829	14.4872080671903	14.5983513756898	14.4657739984658	14.884976238172	15.1423668705991	15.0750591790923	NA	NA	14.4700139031792	14.3241655896451	13.8938740148401	14.9265683576395	NA	NA	NA	14.2769659965061	14.918848679895	NA	14.7326826440327	14.1932028467587	13.881647617214	14.046956914998	14.1366899842316	14.4767094204792	14.5635319476257	14.4928044119534	NA	14.1272491928022	14.8089305973079	14.5396989684613	14.1361517973267	14.7971219285531	14.5423183172269	14.8550661578971	14.0833921889006	NA	NA	15.1257176208821	14.0934060056242	14.1007445041609	14.2014286506309	14.4069292864293	14.5762121160198	NA	14.3979794811096	NA	NA	14.4684865783937	13.6475930837903	14.0931854674883	NA	13.2228103073308	14.6664613825346	14.8685821460379	NA	15.1199124503415	14.4974799771415	14.5345471019101	14.2950345171621	14.6529188606441	14.5515549990793	14.5105759413491	14.5001493522563	13.9848608932017	14.7444576831474	14.8914574029579	14.682415257633	14.6534536982555	14.2130764475979	14.5223545730271	NA	14.759808660067	14.4743114744725	NA	14.1323805659977	NA	14.6975304654283	14.7847433247541	14.2963678885829	14.0759437605041	14.2241853194268	NA	14.1644473234797	14.7661899082143	14.9372007242194	14.6174852983666	13.9554985551703	14.204792199612	14.2414856743349	13.8315881829876	14.0026089152913	NA	13.8302098903868	NA	NA	13.8503337800362	14.3533808192565	NA	NA	13.9567807235442	14.187224790847	NA	14.0584727012266	13.6354067156081	NA	NA	13.242883179583	13.7120407958733	13.6994484317055	14.0857209812454	NA	14.0369355895287	NA	NA	NA	NA
[+42]SLVDLGK	1	Q8TAK5	NA	NA	NA	15.5701029248865	NA	NA	NA	NA	NA	NA	NA	NA	NA	NA	14.10060653454	13.2509837317617	NA	NA	NA	14.0121704791555	NA	15.1233478270619	NA	14.6048420743155	14.2045452979141	14.2093301983513	14.3617689875545	14.2998321846147	NA	14.2600806987101	NA	12.9189390054262	13.0736719521875	NA	NA	15.2037590664786	NA	15.4136081220703	15.4855447656936	NA	15.708173153392	15.3228450640243	14.0030133044337	15.5153091417741	NA	NA	13.7174361692519	NA	15.1493417887005	14.5480123281581	NA	15.2651956546738	NA	NA	13.2632331441134	14.1905647819651	15.643097434866	15.2492032320225	13.9591886968417	14.1579074408267	14.0184889495768	NA	NA	NA	NA	15.0304339699266	NA	14.9738017764872	NA	NA	NA	15.7074115909796	13.498914518923	NA	14.5959414913482	NA	15.2229679012628	13.8656902188609	15.3699359343004	NA	15.2940068094711	15.190267010784	15.2562443434304	13.7931102261233	NA	14.0322862169639	14.4310873677371	13.8684839274411	NA	14.4722468900037	14.4414134935952	14.7949994575966	NA	NA	NA	NA	NA	NA	NA	NA	NA	14.8636843454302	13.6314196314497	14.9130195023709	NA	NA	NA	14.6823648690833	NA	NA	13.3830696571037	NA	NA	NA	12.8805902610927	13.5663349818629	NA	NA	13.2529827631252	NA
TPQQTSASQQMLNFPDK	2	Q8TAQ2	NA	NA	NA	15.2424875511489	NA	NA	14.5211289025214	NA	13.9287626302505	15.1313530055751	NA	NA	14.8985479497121	14.8268830466544	13.5490852700477	13.499490783695	NA	NA	NA	15.0610168686364	15.3358151749791	14.8503015956476	15.1611239381012	15.1064878023385	14.4231479630188	15.0583683602373	15.1084064389047	15.0399374427816	14.3074383536377	14.8826228788287	NA	NA	13.4044850875954	15.2129257825296	12.0676204376832	15.6413578003583	14.7391147499271	15.4106666710635	14.7927575869571	13.6593856770861	15.0536913434392	14.1197468542557	13.6117278110363	14.5753869497726	15.4295173052903	13.8561787593388	14.8413706428567	NA	14.7583610457494	12.9154265773846	13.7188901586473	15.5387418356219	14.6916444616069	15.0540545497229	15.228204541959	15.8354842175663	12.7001951585255	13.6220712446895	NA	NA	13.3819464369912	13.7575800806451	14.479572351589	14.5041642629699	14.8312714853225	15.4041640899583	14.6686437705053	14.7787529691232	13.481901454737	15.1028222755168	14.1809348766878	14.7311337062049	14.7131538190473	15.3444451694607	14.0356977285619	15.2733832505752	14.817544788886	NA	14.9862562519766	13.4596941927919	15.2094493531098	14.8877345416931	14.1412406730495	15.4039248478557	14.6375082768402	13.7592500152107	14.1352316481029	14.7436376752546	14.9909477469883	14.9027115363914	12.6051083849591	14.7487787503329	12.5745618799131	NA	14.4179999351799	NA	14.2126472169385	NA	NA	13.3566099333953	13.5454348114028	13.1240997333706	15.2607038942091	13.4982950235013	13.2640734727628	NA	13.9955108054488	13.2697157655853	NA	13.8108534272808	14.1124807727221	13.5401615556986	NA	13.7298106926107	13.6494970674621	13.8718387807981	NA	12.3062862102049	NA	NA
PLPVEYLIIDITTTFPK	3	Q8TAT6	NA	NA	NA	12.5444568148262	NA	NA	9.763225338145	NA	NA	10.6429698021031	NA	NA	9.71914216605916	11.084978192045	10.7418583401131	NA	NA	NA	NA	12.0431172311862	11.1260654965042	NA	11.166457800983	11.3179929136158	15.2011003007442	15.1428339673973	15.4865380033142	15.2529926890552	15.3760112744866	15.2252164753631	NA	10.2337939286251	11.7889033733819	11.8740478447206	12.4913247302926	12.3759962059282	10.9521872416802	10.2258841258984	12.860755236591	10.6152089535719	11.7997434279886	13.0391571280901	11.799011938113	10.52069328269	11.8815330103445	11.1853314828057	11.5658308880479	NA	12.7646203680365	NA	11.2203662162343	11.5230337037808	13.3020749097819	11.9596157948105	12.389510857634	12.9486199554989	10.8325841423289	12.1623927689315	12.8009539008387	12.9427114593422	12.805955299799	12.6322462556306	11.8881711611644	12.5869839617238	12.4139047073613	12.2310654346224	12.5095796069545	11.6709282384393	11.7890955225665	11.4199884692584	12.195699123187	11.187335730316	11.7779123390504	11.8000575270928	11.087513329558	11.1483666896906	11.6006618148496	NA	12.2181559723788	10.6303447565316	11.4315284296965	11.4032000244032	11.7900125667604	12.4465818490565	11.7112498601423	11.1982099821451	12.1566178605884	12.2936047404478	11.793185809217	12.1474740807941	11.4187332333518	11.9576469270397	11.8358202098329	11.0889603714252	12.9456540489333	12.0366066110365	11.7016483092772	11.19381082766	10.5318060033223	9.93662467125214	11.7546679555506	11.2794242887416	10.9596476890988	12.1328606314468	10.0111223047407	11.0166926434344	11.3472956757388	NA	9.78816106029003	9.92636144147363	9.86787666259851	11.2378333925366	10.3054295422441	9.25783626259018	11.481249743123	11.6445743839157	NA	NA	12.4847824695135	NA
TGNQHFGYLYGR	3	Q8TAT6	NA	NA	12.2768155831328	14.2273645588846	NA	NA	13.8978141143286	12.9173316789821	12.9649147921085	13.2132932097673	NA	NA	13.6226501588096	13.6877602242365	13.2417436831901	10.7971013868139	NA	NA	13.2974987721967	NA	NA	13.6268263969101	13.2051868350654	NA	14.4341936865674	14.2353163190423	NA	NA	14.3311413776724	14.3840576735239	NA	NA	NA	13.3419223921115	13.6364472803353	14.5336499184855	14.181207942682	14.2418632078278	14.4877430439825	NA	14.6473861480725	14.4685103882834	14.3722540074977	13.7977789973749	14.254438161122	13.1398356198328	13.7704444410264	NA	13.6607264933749	NA	NA	13.8115674923921	14.2740503427142	13.6708409472572	14.3932686515792	14.2247773850859	NA	13.9838593768026	13.9578080248703	NA	14.360435768867	16.4577063565407	13.6449499056427	14.6970212016834	NA	14.5472051116413	14.5608971933324	14.2304013579412	NA	NA	14.5910281419093	14.4441426459793	13.9269712967488	14.9571941085929	14.0881516705216	15.0214015926578	14.1353390132787	NA	NA	12.7026179303376	12.3374103408922	13.8952154022238	13.3512034728375	14.1183321940499	13.6772050279536	NA	14.1433789176113	14.4642729901189	14.2563319377848	NA	14.1323611996202	14.319908229454	NA	NA	14.7960910149925	13.4142694011944	NA	NA	NA	NA	NA	14.2707148956737	NA	NA	14.2098000143133	NA	13.3543631022942	NA	13.3734920523111	NA	13.4893993450283	13.1665256546324	13.6644321495743	13.8886899821391	13.9037408373854	14.0524737773801	13.3508792870048	13.9080451085664	13.4308555220564	NA
FGNEITQLAR	2	Q8TAT6	NA	NA	NA	15.9642788444067	NA	NA	NA	NA	NA	14.4943564573522	NA	NA	15.2145796397996	15.2995121008651	13.9634368823458	NA	NA	NA	NA	15.5012738888818	15.4243293556848	14.7700901585047	15.6217765029339	15.5322014059039	15.7822373927324	15.9984324085203	15.8203482826024	16.1168697578392	NA	15.7363805212179	NA	14.1470191304066	15.3457774641471	16.0219505726373	15.0735878925223	15.9909252665645	16.0305641189698	15.9637834958994	16.025279580553	14.6224438815411	16.1047114014691	15.7429559088636	15.6098886172631	15.5736395851555	15.7123397630448	15.3579885045651	15.5246736002832	NA	15.7889043810532	NA	14.6906440439425	16.023853312366	16.4875352035094	15.7600302567068	16.2267096986809	16.0457152476738	15.5908130643347	15.5179258296591	14.6946200710607	16.0016422172333	15.9796724626191	15.9457247609803	15.5165280926521	15.6881450617184	16.1677752270918	16.3733058948898	16.2153753487436	15.8953123574975	15.2794835642893	15.6274502859347	15.48745274771	15.6795774150425	15.8117496467647	16.3230297733511	15.6671439967547	15.6415572952624	15.4691805937606	NA	15.3664581148814	14.4157792186041	15.5524869912458	16.0109748286092	15.7744971751285	15.5267152342342	15.5443871728333	15.2390310899638	15.3409595401555	15.9753351546493	15.2756141757757	NA	14.1393350897442	15.5478121595006	NA	15.3513567853495	16.4723804244701	14.8297978625842	15.5643762137264	14.4690876567482	NA	15.2455669242299	14.7718435158142	14.2668060435153	15.4399415366026	15.1835443986928	14.8712751627695	14.526045579691	15.3758891444061	14.6393662914193	NA	14.7800872072192	15.4278742476776	14.7200772665376	14.6884208036712	14.8648311303478	14.4340996206907	14.9620086204489	NA	NA	14.4163441672969	NA
DPVYTFSISQNPFPIENR	2	Q8TAT6	NA	14.0828212043546	NA	16.0216010253906	NA	NA	14.966025345928	NA	13.8488941250197	15.6027041146376	NA	NA	15.7270519359056	15.9282342100599	15.5793309669934	NA	NA	NA	14.4770110130672	15.63513332683	16.0975087496663	15.9678784563204	15.7592456435026	15.5119243816547	15.2895628505009	15.3046387127326	15.3191689705296	15.1874063113399	15.5404113548877	15.3733353685834	NA	15.3984242782926	14.7465813205053	16.2839302775088	15.4068213550354	16.0334084932365	16.2486182478992	15.9568664457129	15.8458326454293	15.649498284276	16.460503219887	16.0715880781342	15.6435020106606	15.9287334134573	16.2152884419813	15.6389898672189	15.9145051287155	13.2427212828468	16.1023829169977	13.313565611735	15.595116277394	15.9608096958408	15.923791138402	15.9363545332259	15.792202585336	16.1665295255704	16.0980619093877	16.2128259549324	15.9948774436535	15.9227165749358	16.0559938387302	15.7017655301692	15.7959065426639	16.0748766321353	15.8529643255578	16.2978747847974	16.4132708053124	15.8712941645207	15.8189821257383	16.0299902172628	15.920440291518	16.0136588013946	16.0281583031364	16.3459799974675	16.1632780327161	15.9649102551995	15.9680979386894	14.2382967910973	15.8692330262599	15.5571988174668	15.9397111516843	16.1776929918155	16.1725202045696	15.8334818479679	15.8925915338789	15.6195590558243	15.6884185313646	15.7912656878383	15.9525734390807	15.7912876040642	15.2249755017673	15.7594864310711	15.4040677703827	15.4331001900027	16.2460889802644	15.3821617146166	15.5938239788368	14.5303966090423	15.3235492021095	15.407285177459	15.5912753983008	15.3647032437468	16.1334901542317	15.4872202948792	15.8212888543399	15.1605870268144	15.589076642144	15.7213340929527	14.6889865094555	15.4418737825751	15.5392898713605	15.8596216835809	15.8569402188439	15.6697231134591	15.1477726295473	15.6120056337724	14.4511970092137	15.0545482592052	15.2980400465624	13.6878470490103
DPVYTFSISQNPFPIENR	3	Q8TAT6	NA	NA	NA	13.8539885985699	NA	NA	NA	NA	NA	NA	NA	NA	13.4104429119031	13.0314659067029	NA	NA	NA	NA	NA	13.8547763128463	13.956066244088	13.8158380674219	14.1830584941599	13.7410384442978	14.4988445013434	14.3885630531576	14.1651685422917	14.3483618241935	14.3001569283182	NA	NA	13.8695192802687	12.7388328603726	14.2707332741002	NA	13.5322607118142	13.7685864644409	13.9170546662933	13.8461456576915	13.4497302064118	14.234315849685	14.1862489239319	14.1306531896861	13.7835541526969	14.0462706395968	13.842892093663	13.6567481539861	NA	13.894488363884	NA	13.5429060879834	14.2703247430845	14.1815993062236	14.3959169860837	NA	14.2672779423534	14.1046434389934	NA	NA	13.8058230224046	14.7022763570491	14.2768446269606	13.4859679566647	NA	NA	14.1054646032619	14.5403416322115	NA	13.625733172762	13.8390017559597	14.0131768114087	14.0812408680022	14.3066016690342	14.1550530776122	14.1961128767077	13.8797425215186	13.6978833941607	NA	NA	13.1024726927572	14.3472464462556	14.4318381362183	14.6190775944874	14.2246200189231	14.0701845888544	14.1842774845959	13.9472188924776	14.0845937611758	14.2265027807899	14.0853801450675	13.6454353148293	13.870624870124	NA	NA	14.113626702732	NA	NA	NA	NA	13.3369957018382	13.7137991649068	13.3293163889499	14.0517873836238	NA	13.9429517426377	12.9066949241644	13.8775532059467	14.0462856381545	NA	NA	13.8613626270988	13.8425195744284	14.0018556934813	13.2793030477452	NA	13.9717324555353	NA	NA	NA	NA
AEVAAIYEPPQIGTQNSLELLEDPKAEVVDEIAAK	4	Q8TAT6	12.4202245810858	NA	NA	13.7981912585796	NA	13.0967624479689	13.6738718462009	NA	13.9520216565039	13.7156239257658	13.176604829012	NA	13.5175448682048	11.804141458224	13.2979738864505	12.4428372003764	NA	12.284015628093	13.1746331242915	NA	13.3190149134185	12.5659283566584	NA	11.9639153016234	NA	12.308914107725	NA	NA	11.422081136483	NA	NA	NA	NA	NA	12.0002578828676	12.5714605092822	NA	NA	NA	12.3715246089524	13.2137291433172	NA	12.3263355492587	12.9934610234286	NA	12.9131762110235	12.6769449349302	NA	13.0372839600556	NA	12.4584579883578	12.7197249236337	12.5415973914279	13.0169109475965	12.7767799364579	12.1370460013779	13.1333726008484	13.7259484774507	12.2154511121404	12.2748688937273	13.5170371356061	13.3317811023737	13.1149848503708	13.4248723613354	NA	NA	12.7991667167779	NA	11.6513076512385	NA	13.2913812033107	13.4240269631888	13.4712669025188	13.3287999109843	NA	12.3123848049117	NA	13.8816372892279	12.1388380757721	12.8135910452059	12.5215094674106	13.1703675436002	13.1582673114274	12.9157565488288	13.4886535480893	13.0280830113333	12.2319175349516	12.4995458780553	12.9104408123875	12.7488293279135	12.969016598099	13.4850621334364	13.0510229410193	NA	12.2959717894287	NA	12.2194291150599	NA	12.3994100959936	13.0623288684673	12.9452509595726	11.1612941148105	13.4857645884271	12.1697334944726	12.7958821508944	12.0360212529303	11.7665721564542	12.7940988791743	13.2969499830139	13.4149173675866	11.2442716282823	12.3802385994149	12.1300731284198	11.1062896810472	11.0571895565303	12.0175627586212	12.0487607768524	11.5068625500842	10.9243626426838	12.7252361106777
ETAATFLK	1	Q8TAT6	NA	12.698871670892	NA	NA	NA	NA	13.1340134993099	NA	12.4697237215112	14.1891214936946	NA	NA	13.2256424521917	13.1877386389883	12.5521551019037	NA	NA	NA	12.1658122917839	12.6965000287171	13.7188461929617	13.5091788174472	13.0018872002678	12.7892143602262	12.7350299009029	12.9361335665292	12.8304116453959	12.5460901458705	12.8337961885041	12.4956857791695	NA	12.2322222551178	12.3951788521483	13.4679524250406	NA	12.8103259868763	13.1245524046075	13.3610802482886	12.4358825029181	12.8362655131767	13.6032917049645	12.688047143115	13.2050633514038	13.3869151252157	NA	13.3402973368711	13.0756196798825	NA	12.7069394217842	13.03714439927	NA	13.5121013578496	12.8003691986597	13.0093463332972	13.0150419351993	13.253786240915	13.5660658530204	13.7282824025785	12.6961505020562	12.5151192102489	NA	12.9033668748272	13.3682636561853	13.3002338938182	12.9243133169616	13.2819207436362	13.113752284604	12.8538736880267	13.3503718184876	12.6634595277788	NA	NA	13.1727883193176	13.9189404416527	12.0235888778177	13.1789133100584	NA	12.9019281521133	12.7752510348797	NA	13.238430021377	12.9357714089131	13.7530367221596	12.6832984073268	12.7977796296866	NA	NA	NA	13.5946003731775	12.5903662466745	12.8072407143677	NA	NA	12.7000862272474	13.0730057937201	NA	12.8467241996531	11.2890485772723	12.2267259224321	13.0490168432724	NA	NA	NA	13.0254233032189	13.181722142989	NA	13.3019235416477	13.0564899731844	NA	12.7132794663942	12.5893834937995	13.6209408626119	13.2643527681124	13.1788233501341	NA	12.5126934148609	NA	NA	NA	NA
HVDNIMFENHTVADR	4	Q8TAT6	NA	NA	NA	NA	NA	NA	NA	NA	11.9184176698091	NA	NA	NA	NA	NA	NA	NA	NA	NA	11.2651268320471	NA	NA	10.315492686163	NA	NA	13.7283427827957	NA	13.582676520183	NA	13.6804500521373	15.3796579358556	NA	11.5638922433397	NA	NA	NA	NA	NA	12.7766358912084	NA	NA	NA	NA	11.9424969586742	NA	NA	NA	12.2491499280307	NA	NA	11.540798443042	NA	13.0507050391804	11.5720981678343	NA	12.0311629402174	NA	NA	NA	NA	NA	12.615442931662	13.688595478532	NA	12.4387451664536	NA	12.3314496091753	13.5284062020716	12.1787965770289	10.6213621376055	NA	NA	NA	NA	12.9956464899568	NA	11.706545602294	NA	NA	11.3335894380282	NA	NA	NA	13.4685797274696	10.7765170489721	NA	12.5558613012139	NA	11.9116833630451	NA	NA	12.7247247525923	NA	NA	NA	13.6714468498212	11.6091756541794	NA	NA	NA	12.8218990933529	11.8352045868679	NA	NA	12.3395194064081	NA	NA	11.7488375673155	13.0286991084089	10.1687468560472	11.7457261253515	NA	11.4850572846532	11.4888989124515	NA	NA	NA	NA	11.5599081694279	NA	NA
TVVLTGFEAVK	2	Q8TAV3	NA	NA	NA	13.2930254420352	NA	NA	NA	14.4021259840723	NA	11.4020933928324	NA	NA	13.5308175532865	NA	NA	NA	NA	NA	NA	NA	14.085140943153	NA	NA	NA	13.526793809358	NA	10.1665106219615	NA	15.1743276786826	14.6633350918234	NA	12.1610088953984	NA	NA	NA	NA	14.0983087134987	NA	13.8474112267799	NA	NA	10.6218074591154	NA	NA	NA	NA	13.2614916178286	NA	13.5294384667273	10.5322052776093	NA	NA	NA	13.1536743158139	14.2121935268731	13.1200038176948	NA	NA	NA	NA	10.5680165276488	NA	NA	NA	NA	NA	11.8362501029253	NA	NA	13.7896734064674	NA	NA	NA	NA	10.6686615539827	15.4662606073383	13.2932588095166	NA	NA	NA	NA	12.0013878228379	13.5967305798678	NA	NA	NA	NA	NA	NA	NA	12.90483276706	12.6523928219484	NA	NA	NA	NA	NA	NA	NA	12.6725548446565	11.8618981585978	12.7485546628758	12.4510065426332	NA	12.2992483231278	NA	NA	NA	NA	NA	NA	NA	11.4787209164245	NA	NA	13.3435279886531	NA	NA	NA	NA
ENLYLVTETLETVKEETLK	2	Q8TAX9	12.6411747303306	13.1521223033549	NA	12.741154554828	12.7580388989798	11.952800513163	14.6463828040133	12.1444516082926	13.4037338855181	13.0854857201008	11.7981803601818	12.7456192020646	13.1162955654416	14.4406290783331	13.4140015283529	14.0314878684335	NA	13.2542052881514	NA	14.1452254395813	14.41620823383	14.0194413471284	14.1099641673362	13.1554594098507	13.7520732747947	13.216928688453	13.332199884033	12.6770876432698	13.9731984774217	13.8208874967523	NA	11.7610117410319	13.2439595130962	NA	12.9451833643795	10.604939662214	12.942920018076	12.8091188503419	12.9322359782991	14.8360084165601	13.9922273297344	13.150420258743	13.0522100789486	12.6652252093505	12.8989116386953	13.5921118747662	12.9640780126305	13.0897828855044	NA	13.1950351175269	NA	NA	12.4779840630231	12.4297387908384	12.6807895590894	13.8519674873943	12.8760916101755	13.823868160946	NA	14.151685203292	NA	12.6903438121469	12.9000616232622	12.3822011386425	12.9166100461239	12.7502126149857	13.0834118466788	12.5429501723844	14.6319093006985	12.7996956759489	13.455868143656	12.9806993322623	11.8266174552667	NA	NA	NA	12.1324009862412	13.8825481734135	NA	NA	12.2860940311556	12.9192177785889	NA	NA	13.2098130767934	13.6761236471196	NA	NA	13.6313166000251	14.4351505524093	13.0814276408819	9.99145372207966	12.8312083627632	12.848814914283	12.4486558104501	11.8114433423038	12.7827666134225	NA	11.0181650166724	14.1973225572877	13.5085179688741	12.5691358913513	13.7807270006422	12.9217733662565	13.3860297245728	NA	13.7626876776899	11.7072981014026	13.2038257292841	12.4513872972158	NA	14.0852399578368	13.5579372739477	12.9796736337704	11.8701228889385	12.4466067811103	NA	14.103598358026	11.5696338059911	12.6367332683923
DVLNSLAK	2	Q8TAX9	NA	13.9133208655419	NA	NA	13.427407096882	12.2708017651712	16.3715111755686	NA	NA	NA	NA	NA	15.0223953392953	15.8218324055586	15.6192764063217	14.8901437036796	NA	NA	NA	16.1322695903376	15.2097329884271	NA	15.5533399534561	15.338350714884	15.9291835062921	15.2578158127097	15.5651864710205	14.8336073097873	16.2157697643854	15.8549135039669	NA	14.6028445060116	15.1176596099979	14.9215399206634	15.5217507428438	NA	15.30100793736	14.5929741258252	15.3827873923363	17.2233630062538	16.7704045997099	NA	15.2243099470184	15.2461860613854	14.3150659314832	15.7374578459741	14.914942476739	15.133962493297	14.0953441610287	14.4707708649988	NA	NA	15.2429975771847	NA	14.8801438934268	15.1946608371841	14.8586913873784	15.7720981299143	NA	16.1317976246951	14.5311069207331	16.1051328754932	14.8843989830809	NA	15.7835479861396	14.9971492237019	15.3394457776449	14.7596518998272	16.5401005852364	NA	15.8337276258946	15.5379736080154	13.7321469398473	NA	NA	12.6178387832632	13.8674852591849	15.965947288666	NA	NA	14.4957085613281	14.9900409854256	13.7612708538638	NA	14.9854680569202	15.3540379407384	NA	13.8034910198039	14.0113773964239	15.4810374949954	15.7372525110187	13.8321010395073	15.1463856172473	15.1797509628611	15.7395790015073	14.0309970519655	14.4943295459199	NA	12.7787953729398	16.0377943170903	15.6426075406639	14.1382515350994	15.4404846260788	15.5837625623302	15.0946380221323	NA	16.0356748062536	14.1879793605604	14.0935207071507	NA	12.7614299816452	15.2617893394225	14.6431957363022	15.0589573703232	NA	13.2042134563369	11.839252287024	14.8938627922669	NA	NA
HYTTGLTLMDILDTDGDKWLDELDSGLQGQK	4	Q8TAX9	12.050582681744	13.006155009758	NA	NA	12.7686302188584	NA	14.0536771689275	12.5068165323346	13.7654665687233	13.5527492479144	13.0650338098491	12.4602560515479	13.3435051977222	14.1306192756451	12.4560916795206	13.5433064889512	NA	12.1449933259913	NA	14.9733141068594	14.3029993088354	14.4771020933994	14.4452389580558	14.4815631638575	14.6014177463625	13.780325590491	14.2817380437556	13.4593263002719	14.5136606805507	14.5855580242814	NA	12.6191734568444	12.0325276194867	NA	12.6483569484549	11.4629043781854	11.9970369047221	13.3655943563719	NA	15.7071582829612	12.843362354782	NA	NA	11.9918356336487	12.7524910623694	12.1230324739072	12.9991770900481	14.1191303104774	12.9214739969719	NA	NA	NA	12.1726875050663	NA	13.4484839872853	NA	NA	12.7757629140334	NA	9.18329593511941	NA	12.788460150491	13.0751191848379	NA	13.5356935310962	12.676029809331	13.6029313482687	12.9988001612152	13.0146111424596	NA	NA	NA	12.0274419646849	NA	NA	NA	12.1010773114721	12.3881135457246	NA	11.4396462805137	12.5741955994079	13.2011530584304	NA	NA	12.7981799990695	14.6272053029351	NA	11.330848939247	11.6612250281897	14.5426609116799	13.4761533115463	11.622177820542	13.1049935700424	NA	NA	NA	11.6803246560761	NA	12.0561373446456	15.4386737157955	13.9760006234505	12.6707128646097	11.5812746326941	11.8164312107975	12.5146736786233	10.977539064958	13.4494212932046	NA	13.2143638187348	12.6828859197393	NA	12.0014587556662	12.7473652938371	12.1488816607381	13.0942591854066	11.8339146212385	NA	NA	NA	12.0256036106271
ELPFSFR	2	Q8TAX9	16.9096260828368	16.373467215055	14.0148602543001	NA	16.5703382070465	17.0027821511166	18.0483155154241	16.2380333100266	NA	16.5245826119949	16.9579423962519	16.0661165644571	13.0991877047451	17.0446484153587	16.5880873789347	16.7807540879542	NA	14.9043105153849	NA	17.2387588688966	16.9724285397598	16.1849944806632	16.8967555263322	15.7110344108672	18.0416219319833	15.0250911303828	17.7573930978946	NA	NA	18.1429756667426	NA	14.8694687175504	16.1351952503334	15.221483476	NA	15.4327938068931	17.2903853116077	17.0238197987046	16.5785872339335	18.6650286538506	17.6842950084846	NA	NA	16.0728466880705	15.532162594162	16.2519712578177	15.984935273586	15.4039869144362	14.7141242959272	15.9004693105541	NA	NA	16.2442589986061	15.8837817215733	16.2402745596261	17.301401475115	NA	16.4222670864608	NA	17.6721246670103	NA	16.2555370138614	15.354706296646	16.6518275226764	17.7744602116292	17.2958388922363	NA	NA	17.7849286461126	15.8296504640936	16.8210707534687	16.7360110877531	15.1870806436148	NA	NA	13.9791658173321	14.6510854101732	15.8382016860153	NA	NA	15.5246543561255	16.5591785094202	14.1634629992776	NA	16.1212435664421	14.5289259704851	NA	14.8603255414766	NA	17.4291512253045	15.5389672027025	NA	NA	NA	17.3726649516476	16.0747291473447	16.7467633258433	NA	NA	17.8283194224957	16.9574892396851	14.0392997367665	16.6320242684947	16.9411697919797	16.1502553064125	NA	NA	NA	NA	NA	13.5493936988783	16.1138034459009	NA	15.2127267300344	15.0491850831395	14.6205504555542	NA	NA	NA	NA
ISQQYLATLENR	3	Q8TAX9	NA	NA	NA	NA	NA	NA	NA	NA	NA	NA	NA	NA	NA	NA	NA	NA	NA	NA	NA	14.0947726477954	NA	NA	NA	NA	14.3204844166453	14.2906071020713	14.8068165350032	NA	14.5405833898951	14.6442625990079	NA	NA	NA	NA	14.0906279850713	NA	13.9235413192156	NA	14.1003185364588	14.8459009341621	NA	NA	NA	13.9101707278591	NA	NA	NA	NA	NA	NA	NA	NA	NA	NA	NA	NA	NA	NA	NA	NA	NA	14.4330924160758	NA	NA	NA	14.8340717240583	14.2715605681541	NA	13.8424981810378	NA	NA	NA	NA	NA	NA	NA	13.7600295714786	NA	NA	NA	NA	14.2370330903456	NA	NA	13.5038564367297	13.6138427229834	NA	NA	NA	13.5208428511718	14.1270140601854	NA	NA	NA	NA	NA	13.4079546244491	NA	NA	14.2229819281206	14.1673333806711	NA	14.0704123218024	14.1426703614091	NA	NA	NA	NA	NA	NA	NA	NA	NA	NA	NA	NA	NA	13.5591843983036	NA	NA
EVQQLLPEPVLGATEPLTSGQLLMK	3	Q8TB22	NA	NA	12.74538922315	14.6554517477135	13.382534875117	13.1731473698757	13.7288551864427	13.383600878635	13.9694273866035	14.2459393017763	12.7364205912312	13.9707638999186	14.1984852818431	13.8333969911614	13.3101195715188	NA	NA	NA	NA	14.3539553817884	13.9561630973886	12.9269495115458	14.4225807075402	14.0851895996526	14.0982042045359	14.3682470035903	14.2128101531606	14.1264489648196	14.1883265211314	14.4580879589052	NA	13.4927971954111	NA	NA	NA	NA	13.3943564799387	13.118140962589	13.8159653410523	NA	14.2758260663087	NA	13.9505972209362	NA	NA	14.1785800992485	12.9571210404735	NA	13.5100774938782	13.7644120287468	14.0264569333943	13.6098831790856	13.6267212798578	NA	13.9635116724492	13.9666179922344	13.9377825127984	NA	NA	13.3226276597578	13.8217898022683	13.5497534416234	13.7129697006845	12.968927802771	13.7279140204918	13.4595156676344	NA	12.8642365062453	13.8259533073103	NA	13.4434397770687	13.5066141804257	NA	NA	14.3218406022329	NA	13.73457394944	NA	13.5255098699007	NA	14.2542086798168	13.6228179741212	14.2962425997612	13.4033852445337	13.20320932477	12.7448713956966	13.7257225691843	14.7300018450532	NA	14.1422410054234	13.5445416632961	14.2519284277715	NA	13.5576847118613	NA	13.474229378637	13.8125536363981	13.2483323351689	13.8072505119562	13.3940806218217	13.913300677126	14.0218502235007	14.095285661204	13.4572297849846	14.0080485738903	13.7378593762499	14.0221272197242	12.595555320241	NA	13.5944153810491	14.0049583202225	13.2488344633603	14.0544383673527	13.8124486914722	13.8753199396154	13.7275649160463	NA	13.4267286905799	13.3499151609122	NA
LLSEDFVSVK	2	Q8TB22	NA	13.7612011115648	NA	13.5596864854073	13.7532523394851	NA	NA	NA	12.9305249092146	14.4631315304931	NA	NA	NA	NA	NA	NA	NA	13.2032057331482	NA	NA	NA	13.0713072918374	14.4384995929327	NA	14.4016170709841	14.962690250996	14.8880026549735	14.6768878675255	NA	15.0871007793322	NA	13.9761992882251	NA	NA	NA	13.9421573311337	NA	NA	13.8322810437255	NA	14.4896831373314	NA	13.6018156675456	NA	NA	13.4186062006592	12.799275027752	NA	13.6694070805978	NA	13.9638780506463	13.3929628386768	NA	NA	13.7605271020095	NA	13.7623596044449	13.5161653181763	NA	NA	14.1136002298213	NA	13.489907188764	NA	NA	13.9471966049331	NA	NA	NA	NA	NA	13.7557025971303	14.0668546856098	NA	14.641368022692	NA	NA	12.9264525869158	NA	NA	13.8540858607332	13.4950006455635	NA	NA	NA	NA	NA	15.2033147535746	12.8798660278132	NA	13.4526626700366	14.4225056825627	NA	13.9058775969702	13.2156816819948	NA	14.2643567819399	NA	13.488682353081	13.7686470148481	13.7328119140868	NA	14.3519974575087	13.1104140721378	13.9911122061098	13.4085359338232	13.6806680140219	NA	NA	13.2216172673246	NA	NA	13.7152838874632	13.6714492673351	NA	13.4928436880174	NA	NA	NA	12.7518789274376
MLAAWNGLMVSGYAVTGAVLGQDR	3	Q8TB22	NA	13.9390957286075	11.854155098987	13.7602896188535	14.0003308546943	13.0765041652941	13.8130294814468	13.5880752456614	13.8728382703727	13.739063463493	13.00338429827	13.7014189001024	13.9160083905611	13.9468552081062	NA	NA	NA	NA	13.8831888488026	14.4809218761828	13.9970168492468	14.4583333157133	NA	NA	NA	NA	NA	NA	NA	NA	NA	13.4462821316843	NA	NA	NA	NA	13.3693147215233	NA	NA	NA	14.2593180040896	NA	NA	13.8674107719184	NA	13.603467235689	NA	NA	NA	NA	NA	NA	NA	NA	NA	NA	NA	14.1458127776978	NA	NA	NA	NA	NA	NA	12.9992262383428	12.636118616014	NA	NA	NA	NA	NA	NA	13.5433951739164	NA	13.4699137787967	NA	NA	13.5442950031046	NA	12.7478724979722	13.5956634861559	NA	13.8382123944694	NA	NA	NA	NA	13.7484506387753	13.2907505187868	13.7482190108678	12.5430775389654	12.5342228235503	14.0073948022784	13.2742934034705	NA	NA	12.7379951578339	NA	13.6983245352224	14.3505430658135	13.5537945026127	NA	13.9633382339849	NA	NA	NA	NA	NA	NA	NA	13.9781857461726	NA	NA	NA	NA	NA	NA	13.5904535037639	NA	13.2446099250267
QIVIC[+57]GDR	2	Q8TB22	13.6635273791866	NA	13.1688892815311	NA	12.7081238703374	12.8452992587937	12.7488321188033	12.7010760055699	13.9635208354865	13.9577397578451	NA	NA	12.564273497504	12.4577387866638	NA	NA	NA	NA	NA	13.2797226013991	NA	NA	13.1811812182198	NA	13.7448455402216	14.2071124993684	14.212386787846	13.6564693052735	13.9007822415069	14.6932388130564	NA	NA	NA	NA	12.7090969686424	12.2909730290884	NA	NA	NA	NA	11.5853309435427	NA	NA	NA	NA	12.2326460060186	NA	NA	NA	12.4698961161709	NA	11.3708066384982	NA	NA	NA	NA	NA	NA	NA	NA	12.5010283849432	12.978867262028	12.6526359416357	12.8568973074061	NA	12.4225141549068	NA	NA	NA	NA	NA	NA	12.4345583122605	11.2214738970195	NA	NA	NA	NA	NA	NA	11.6703235998628	NA	NA	NA	NA	NA	NA	12.0745182922195	NA	NA	12.9426666520539	13.6418983392112	NA	NA	NA	NA	13.0761616916962	NA	NA	12.5238302751442	NA	NA	NA	NA	NA	NA	NA	NA	NA	NA	NA	11.9966332665433	NA	NA	NA	NA	NA	NA	NA	11.9216034449476
AQQMALHTLK	2	Q8TB22	12.7336234419082	13.0251269262199	NA	11.1318217698727	NA	11.4713589106146	11.9191881096551	9.71264069170588	10.4044776515405	11.6638145202661	NA	12.0847122092464	11.5301466464361	NA	NA	11.5167800497697	NA	NA	NA	NA	NA	NA	NA	NA	9.58434964331251	10.5034841544294	NA	NA	NA	11.0107974082113	NA	NA	NA	NA	NA	NA	NA	NA	10.7791578263157	NA	8.70007997222271	NA	NA	NA	NA	NA	NA	NA	NA	NA	NA	NA	NA	NA	NA	11.1547189571748	NA	NA	NA	NA	NA	NA	10.245543872015	10.3879209223247	11.2116062638227	NA	10.3800696115059	NA	NA	NA	NA	NA	NA	NA	NA	NA	NA	10.2010907320237	NA	NA	NA	NA	NA	NA	NA	NA	NA	NA	NA	NA	10.693147971111	12.4874983999991	10.6502740733091	NA	NA	NA	NA	10.8763138445989	10.6725973248116	10.5829483365968	NA	NA	11.2841477748503	NA	NA	NA	NA	NA	NA	NA	NA	NA	NA	NA	NA	11.7508357998842	NA	12.0351221391769	NA	NA
ALSAQQQTLK	2	Q8TB22	NA	12.4971477193662	NA	10.6833749665486	NA	NA	11.0260691225101	11.9969017155416	12.246144647149	12.3200477190242	NA	NA	12.2871301787055	NA	NA	NA	NA	NA	NA	12.0285213578903	NA	NA	NA	NA	NA	12.5886528505237	NA	NA	12.8509994392992	13.32836123605	NA	NA	NA	NA	NA	NA	11.5355717853434	NA	NA	NA	10.4692117347855	10.3075339560294	NA	NA	NA	NA	NA	NA	NA	NA	NA	NA	NA	NA	NA	11.0117168511205	NA	NA	NA	NA	12.3183507684348	NA	NA	NA	NA	NA	NA	10.8988857593911	NA	NA	NA	NA	NA	13.2401710861377	NA	NA	NA	NA	NA	NA	NA	NA	NA	NA	NA	NA	NA	12.5251834506723	NA	NA	13.1147850206656	NA	NA	NA	NA	NA	NA	NA	NA	NA	NA	NA	12.4625000269006	NA	NA	NA	NA	NA	NA	NA	NA	NA	NA	NA	NA	NA	NA	12.6253522841172	NA	NA
RVPVALPEMVR	3	Q8TB22	13.3483082809184	13.3241745803916	12.781347358447	13.1088389150923	13.545798013122	12.5575331302206	13.6673492962038	13.4943677362031	NA	13.2403001148606	NA	13.24399622793	12.6243499713077	12.2833507123704	NA	NA	NA	NA	NA	13.701369261591	12.1425951965866	12.7033424818262	13.3767900898457	NA	13.4328729053632	14.0638872943874	13.6113570117673	NA	11.4940814658175	14.105735856253	NA	NA	NA	NA	NA	12.3789160353184	NA	NA	NA	NA	NA	NA	NA	NA	NA	12.6080638470165	NA	NA	NA	NA	NA	NA	NA	NA	NA	NA	NA	NA	NA	NA	12.9017701929124	NA	NA	12.4987715661398	12.0932984699161	NA	11.8469628670365	NA	NA	NA	NA	NA	12.8635991663	NA	NA	NA	NA	NA	NA	NA	NA	12.3939550206131	12.7958595735678	NA	NA	NA	12.1638308997493	13.1759874416621	NA	12.579432754708	12.5581455928268	13.8770126135543	13.5764659979093	NA	NA	12.4673182796664	13.3057127398095	NA	NA	NA	12.8978524297115	NA	13.5319405591615	NA	12.9168647200777	NA	NA	NA	12.3110192714239	12.7998960396112	11.1751298606373	NA	11.7052143142139	NA	NA	NA	NA	NA	NA	NA
ALVDPALHSEEELEAIVESALYK	3	Q8TB24	12.7333419104552	12.759900356051	12.2460283182025	12.5223107859214	12.361790754308	NA	12.4653930896888	12.7715579960587	12.9743184645015	12.8004976592865	12.0931714239095	12.5075340642487	12.3684787910552	12.4806505168944	13.354124276659	12.5063899436539	NA	12.6572122621306	13.1886672073086	12.9252542920381	12.2492163736139	12.8632018632449	12.5015152169378	12.5535269347647	13.1831860420449	12.7037277669081	12.0529841407637	NA	12.1318020720842	12.0923901556912	NA	12.053319837609	13.0890183405918	11.8192304927267	12.2552734414515	12.5908145521438	12.9808241327456	13.0103408104183	11.5828659420917	12.5755534176889	13.0598452408743	12.9887799931692	12.3243011439402	13.051411860562	13.2479691831149	12.5321529733147	12.3752839275436	NA	NA	12.6117838438692	13.5737807650901	11.8502087812135	NA	12.7716918731368	12.456479336491	12.3515733207317	12.8859144699643	13.0345480064152	12.4969355517157	13.1235323371424	12.5913665970406	NA	13.5538439290089	12.6059602467368	12.8476903394972	12.2989654390052	12.6203992058619	12.0822380702366	11.7951193521731	12.739978161549	13.693775857068	12.8455860893634	12.4493608789672	12.7535828476379	12.8983528689306	12.3338981054003	12.2725208821425	12.4584877320601	12.9736340225317	13.2487922743344	12.6774024622048	12.056080446748	11.6661988798272	13.142155674031	13.2997532484991	11.6216826638066	13.074395053353	12.5254464254935	12.0999360236529	NA	11.6990675751827	12.8798889309071	12.6137134135927	12.787981206034	12.5277907781789	12.8732352955685	12.548930880173	13.909416845551	12.5039227022314	13.0882469117942	12.6524751981615	12.3566469988887	12.7776433404963	12.7214578264509	12.9108958875463	13.3669014164522	12.3362333186984	11.9280083594482	11.9000074784382	12.4757085510988	12.533602129891	12.8970976017471	12.2744014140679	12.2481849877874	12.8835095813042	12.5312744348718	10.5723801656824	12.3938952390639	NA	11.9596538488647
VLGHVNNILISAVLPTAFR	3	Q8TB36	13.902368030864	14.437809289114	NA	NA	NA	15.2908157989447	13.5135981947032	15.3459536631407	13.9144982107414	13.9575642583081	NA	NA	13.2350681388096	12.1575464156503	NA	NA	NA	12.69237262022	14.0438886989692	13.0570544107454	12.882051019172	14.1694613810838	13.1978563080246	NA	NA	11.6087843769044	NA	NA	NA	NA	NA	13.8610967127697	NA	NA	13.7569585494874	13.2329849075597	13.947378836499	14.4383200353893	NA	NA	NA	NA	13.5872712609431	14.030721580629	NA	13.3172257403729	NA	NA	NA	15.0477192494469	NA	14.7491292013088	14.2582134818907	NA	NA	13.601518152904	NA	NA	NA	NA	14.2315367136334	NA	13.7802681177566	14.2603228394235	NA	14.8104850516142	NA	NA	NA	12.8812517776645	13.7363002784356	NA	14.1359259279112	14.5516150541354	NA	13.7702666166778	12.9211485065417	13.9000808663989	NA	13.4333225382358	NA	14.0127153658454	14.1868730674347	15.4934594891109	NA	12.6416687365741	13.8447824352699	13.6376782472871	13.6381804950997	NA	14.1732409359524	13.2923807728838	14.5598263359458	14.2940005970757	NA	13.4197359869188	14.3351885511964	13.0884147596605	13.9257084350831	13.1606816909674	14.0507105375559	13.421353817725	14.6887884616622	14.4670470296018	14.4237374322693	14.5533178487341	13.702095393116	12.5066252383057	14.08543326327	14.0184927070138	13.3730351441937	14.5222223440826	14.2505375695628	13.8570019112805	13.9381786360581	14.0103590364355	NA	13.2221547029772	NA	14.1071890541772
THIFGADGAR	2	Q8TB37	14.9531300326979	15.0242073425247	14.6850608284576	15.3106525412159	14.7699039859645	14.7482753039162	14.5346416040801	14.4016026778568	15.8350335683715	15.7749872242072	15.0090818416001	15.4231811761016	15.5464499326433	15.0755149636049	NA	15.0731280490917	NA	15.1669656973132	13.8643700942385	15.4974472151757	15.3806974508154	15.2979345108677	14.9849590925853	15.3884938369452	15.841722962068	15.6838024249849	15.3914841808657	15.8303798374161	16.2964424621158	15.7660282842874	NA	15.1028188584279	14.9431740264245	15.0057301293479	14.2530389311763	14.2857158742172	14.6713701021385	15.0380583236976	14.7429924124459	NA	14.8412035418484	14.3800749220598	14.768069177027	15.3871362178374	14.7586468521188	14.6080300787517	15.5138782321057	NA	14.9692236105838	15.0448449782906	14.5563613090334	15.074689940947	15.0046104559317	15.1730370121563	14.6405686445067	14.2340230241445	14.6275673043549	14.4758353721835	14.1910261129589	15.4602689922491	14.7362584344208	15.2004767768739	15.4011525148946	14.6181213952303	14.3148164365779	14.6912440213012	14.1057317990108	13.932479874248	14.7615035121215	15.5064138113826	15.0491052762159	14.382417516162	15.4231291003706	14.8167010467737	16.159830774101	15.4607692228418	14.7736401698535	14.5997141294151	14.9455381423053	14.4181878837669	14.8448311593644	14.6202644454503	14.9719504307032	16.0383842454197	14.6015694901428	NA	15.139851666992	17.7657937033976	14.6145621981097	NA	13.740193425563	15.8884885547102	15.3487775655658	14.5844337060884	14.6507651128146	13.7946638883192	14.6677355240902	13.9489878422359	14.298466085244	15.1345637050254	14.8962212145108	14.4643685979681	15.050339980879	15.1656862148827	15.1023407246872	14.3510051949114	13.9720368391419	14.3186761573827	14.3586131841817	14.5725456995346	15.4637839360897	14.8000603885907	15.2451140087845	14.946864055128	14.5944800092571	14.2467036923585	NA	15.0509270593645	NA	14.4059375323042
VHVPVLGLVQNMSVFQC[+57]PK	3	Q8TB37	14.0026870246334	13.9608879981364	13.2618654002531	12.6766671989129	14.2841007101276	14.9370951525466	13.7661916767072	13.7115941974356	14.5352234057071	15.8186033425887	NA	13.745270299921	14.1801790248838	13.5605303734301	12.8946642810101	13.9709781419632	NA	13.5431159729257	12.1671113069228	14.8128321545133	14.8485148437329	13.7578317516985	13.5113047445581	14.2788335648339	NA	NA	NA	NA	NA	NA	NA	11.9128656179898	NA	12.9618433489928	11.4755636497311	13.3660595953576	13.1331697545044	14.9446473197525	13.726882721466	NA	12.0029832114166	NA	NA	15.0120626409824	12.6820388851945	11.1731168115984	NA	NA	NA	14.0644225921708	13.1283950518362	NA	13.6446119640186	14.5034147494544	12.6046004504285	NA	11.415880787426	11.4302751456669	NA	NA	12.4994807746046	12.5809547130434	12.9258462564088	13.8219677690065	12.9291676773353	14.2047190577934	13.5356910106903	13.1189535492027	13.3065354776841	13.6764089727675	14.5244655621445	11.5999975980729	13.3005444054726	12.5753059129346	14.018793351333	13.7704141982518	12.4814524906739	NA	12.7740207079954	13.6929185303487	NA	NA	NA	13.9043809243358	13.8928717988233	NA	12.8100745232077	12.6003966562875	12.3655934761719	14.8031382880461	12.1471290152657	13.7925880833581	14.3954191120271	13.0863732615156	12.8102460098332	NA	14.4166190444044	NA	12.2669303791965	11.4457331497889	13.1116159302287	11.5396346243981	12.3137511598184	12.9942958916474	13.8952725504019	11.9155857410302	12.5830699368956	13.4761465588398	13.3441384571582	13.0224015620483	11.0968754717259	13.3072878945748	12.7051644331891	12.8685037616028	12.1780041871977	NA	NA	13.0336591735096	NA	12.8519050928784
GNPELSQSNLMR	2	Q8TB37	NA	NA	NA	13.9853296302914	NA	NA	11.6866865447301	NA	NA	NA	NA	NA	NA	NA	NA	NA	NA	NA	NA	13.1973271225294	NA	NA	13.4639425644277	14.0644556080577	15.2541674079119	15.1185330736748	14.8593802161343	15.0592139056311	14.9699583387959	15.1672811030292	NA	NA	NA	NA	12.9776461057533	13.3998947099289	13.772558354471	14.180592608668	13.3977349787477	NA	13.2944709560117	16.0636924323815	13.4718888099312	14.0980661332785	12.8270583795369	12.7681437402052	14.4731063928715	NA	NA	NA	NA	12.4428127937439	14.0471738066728	12.8450465503533	13.5082843870276	13.8020018652189	12.3828936651036	12.1973594001208	NA	12.4804091473479	NA	NA	13.9878309068134	13.2399433329083	13.4703501217884	13.8152403387631	11.9990028677668	13.0873558973762	12.8285161596595	13.2532252822665	13.1208968232868	12.3779318605441	NA	NA	14.2329558647561	14.6588750238623	14.024117891106	NA	NA	NA	NA	NA	15.0110748189168	14.5312758631924	12.7882063983098	NA	NA	14.6886491981519	12.0022008161019	14.7455173786589	11.7085295186478	NA	12.4131486998843	13.172674322973	13.2497974203306	NA	13.5960653977145	NA	16.2133177121617	13.2628002027453	14.0563999508396	12.7821680990284	13.3915135885864	12.7636249641221	NA	NA	NA	NA	NA	NA	12.9765625239978	17.4479088918027	NA	NA	15.7198512750347	13.223761248447	NA	12.4747479823716	NA	NA
VIPVMLMGK	1	Q8TB61	14.1488624576305	14.1286284564457	14.2989827847162	14.3303350101148	13.1025653542234	13.7490646710255	14.3866368541963	13.6765262657583	14.8539434693038	14.6156189535245	NA	NA	NA	14.611219021403	NA	14.8366169915532	NA	14.5060647813915	NA	13.7997286449695	14.6694197505512	15.2346483848074	14.663666168474	12.9303885155138	12.6354376267155	12.9695040251362	12.9292349517496	13.5532841620168	13.4645120632946	NA	NA	13.7137262014994	NA	NA	13.5795726070633	13.7677408287393	13.4454750622135	14.2704495018146	NA	NA	14.0457568473951	14.5093977697475	NA	14.1832528380783	14.4390692917554	14.4827378675592	14.4513601224831	NA	NA	14.8967065064101	NA	14.4891838258152	14.4684864067949	13.2778594159939	14.3492318836765	13.9421894156918	13.8859885690108	NA	NA	13.1192020404743	13.7228021770997	14.494223676755	14.1832816502947	13.5697256707168	13.3005689914335	13.3625328506579	13.4148051065862	NA	14.5691803922924	NA	13.8649420459798	13.4831127907657	13.3227862025901	13.9656870927459	12.4415569097322	13.5399814480041	14.1185579064254	15.1757083870139	NA	NA	14.0436646775298	14.1159017024979	NA	13.1216809494855	12.9554536491479	NA	13.431194795541	13.4548784113023	14.3811213731302	14.3159789075115	13.7101672975768	13.1883186883465	NA	13.6556564333565	NA	NA	13.7901935784251	NA	NA	12.9977636365291	13.5211241029139	NA	14.311124508298	13.52026364596	13.7401170745307	NA	13.7941429708857	NA	NA	NA	13.9876096799342	13.8374386921338	13.5234457166109	NA	NA	NA	NA	13.2906262543944	NA	12.8219138144754
QWVPVLQDFSNK	2	Q8TB96	13.986827986243	14.4560401043478	NA	14.4963973466158	14.1001091666783	12.9310011631393	14.4616369483831	13.4480737783988	14.0516641227492	14.5976585703584	13.4632952032441	13.3770062716632	14.2921664847497	14.6958032444748	14.5833121386857	13.9349715404792	NA	13.8313400521719	13.3927928368308	14.6611982929232	14.4669559319697	14.0966210745096	14.5785462730432	NA	15.1513004519994	15.2200728767151	14.7543405915257	14.8754354288701	14.9402167134381	14.2338125174821	NA	14.6014312780462	NA	14.3096198701849	14.5263735496223	14.6449242022461	14.7116854662373	14.3262978516617	13.0103073762064	14.5538666011541	14.5470942610385	NA	13.997176870119	14.9501986340346	14.4107832741611	14.8335632485643	NA	13.1781631682959	14.5274264196994	14.4868112874593	NA	15.3673731022922	15.2491382844727	14.6865707178797	14.4991047771128	14.6139477763871	NA	14.2394604004388	NA	13.9536380800224	15.2659266320407	15.1263531051103	15.4599256550338	14.0324399225435	13.7836905125609	14.4635430111561	NA	15.5618948954604	NA	16.3845988658301	14.3243706167612	14.8290278129225	14.4488762634044	14.5785825557118	14.9838332302239	14.8545757498599	14.7766967243465	13.7203824622574	14.2378144669853	13.7987383586576	14.4141221002305	14.5993413844003	14.624280803619	14.5749684732777	NA	13.9379693942531	14.4990455355046	15.1393207105046	14.0064298959783	14.7994126362776	14.3198180740563	15.0810406313607	14.8503966789674	14.3345835440917	15.4052488674873	13.7403118106652	14.3475354042703	NA	13.9581458410309	14.1946897597221	13.8894215479811	13.7964636793302	14.8443662497691	14.8831003691393	14.2841413426703	NA	14.3605420507781	13.6287346230936	13.416585340219	13.8587995409912	14.2978950203855	14.0023317222678	14.1160241700571	13.9442795658296	13.438609337396	13.8899645693103	13.5280171952687	13.7480016141886	13.1041551765062	13.8120061813361
VIVLSGLC[+57]SNDC[+57]PR	2	Q8TB96	13.1872137734697	13.2981081820403	12.1916365488793	14.3910553859158	13.1764475400969	NA	14.2325519270614	NA	14.0314483236703	14.551901326735	NA	12.732331472495	13.5535623723231	14.8899287190714	14.0690590694033	14.350368006122	NA	14.0733568933639	13.4210680895459	14.867469366376	14.0586144955348	14.3854358493689	14.8460681669789	14.5202445006404	14.6697920747556	14.7654059939743	14.4561664449442	14.737462936809	14.7507527978241	14.4189577614183	NA	14.293007308612	13.0234652908239	13.8937186865225	13.9721319820175	NA	NA	NA	NA	NA	13.2948595993605	13.1878447414684	NA	14.3039563842794	13.6284627319631	14.0714808273471	13.8728480807211	NA	13.9002047578389	14.1479475617354	13.5855113395521	14.755048046824	13.7406526197793	13.379483954465	13.9954939901194	NA	13.9294392602901	14.2830275386244	12.5501719193989	13.2416477236182	12.7712865037187	13.5498166041235	14.6502595088045	13.8021123445049	NA	13.4802927406261	13.4095498731225	14.0483936476339	12.6899445788923	13.8434139070123	14.1684821054313	13.2553528560592	13.9727175137183	14.1544926525462	14.1031897737053	13.8992172095864	14.4429436818835	13.5153370891962	13.6548850696236	13.7257059663945	14.0422143236007	13.7258183619874	13.8033256198914	12.9129782497343	14.2124661305078	NA	14.1821644187657	15.053803161978	14.2295713208833	14.5678153010549	13.549436565961	14.0514349491072	14.2663824315942	11.9535537388657	13.335577511026	NA	14.3541867201352	NA	13.3408068714183	13.0988582368572	13.1951521109959	13.4975518909585	14.1300768917916	14.0828217595546	13.8300882383889	NA	13.2853450769485	12.8086180282983	12.7639322588803	13.7435144296025	12.832656849447	14.4629736925601	13.388049739288	13.6194703312555	12.8313537934728	13.7404846559473	NA	14.1485899845246	12.6999874576583	12.8142539481088
SANFLDHLYVGIPR	3	Q8TB96	NA	NA	NA	13.487736984021	NA	NA	12.2900926639987	NA	NA	12.4544783782834	NA	NA	13.2925354383476	13.9484987654685	12.2721177297063	NA	NA	NA	NA	14.0536801771718	13.9676137427794	13.0285023691288	14.3402306114768	13.8361848904461	14.8263856704505	15.0387172034627	14.3076180910909	14.7628906093472	14.6087249690603	14.1629213955002	NA	13.639025895292	13.7293878938498	13.6858429264805	14.5033491921501	14.3286623156472	13.9779394311196	14.0035365143105	13.397040525171	12.2595198849404	14.0706686387692	13.5440418966474	14.0418061165013	14.2974739317403	13.8554163813825	14.1812871158712	14.1388091126662	NA	14.026145986851	11.2531093686222	11.9727005213072	14.7701337707407	14.0258817896145	14.043666848402	13.6226122669596	14.4064934224096	13.1454060820367	12.8937572548923	11.9700369553806	13.4042091727831	13.8343717996994	13.6302020977763	14.3588335198465	13.1964277775677	13.7665984292566	14.2198927048373	13.1071698164916	14.64243224016	13.4945227778845	14.3289005884668	13.5439149065984	12.796633228374	13.6942322220885	14.4461488480668	14.1611934737212	14.4805225747353	14.3837147304522	NA	13.6620273333696	12.3455421802544	13.6543419962109	14.2267949773164	13.0836256551351	14.2643167515236	13.8588150429403	13.381082636196	14.2892866987544	15.226518084955	13.0776062168766	14.5659031744059	13.4009660058778	14.2331518140637	13.5664019668824	14.2583704874437	14.5999400563381	13.1663220340523	14.1298075588778	NA	13.5911255804802	13.783452931084	13.7167806600072	13.1862405419207	14.2179654113236	14.2920995613266	13.7453654618285	12.6574623452417	14.0996773568672	NA	NA	13.5362855884606	14.1635901123671	13.3796474645515	13.7657553583417	14.1527594272201	13.5893331952732	13.6322441905485	NA	NA	12.3908147680939	NA
QTDLFVLR	2	Q8TB96	NA	12.216908600116	NA	14.9234182857909	NA	NA	NA	NA	NA	14.8778325222089	NA	NA	14.2430181285674	14.6449158338331	NA	NA	NA	NA	NA	14.3099754966541	14.4686537547124	13.0678040150276	14.1301374314846	NA	14.969705002771	14.9564504269201	14.6524493653646	14.6501726217351	15.1149039394834	14.506091186232	NA	14.9323804466057	14.3038601564809	NA	14.8679590487893	14.8440678109616	14.8625258753913	13.9464570743813	13.0199782680553	NA	14.6183130137885	13.5120063285531	14.0512613634079	14.9471657992203	14.109482199565	14.2860414808813	14.2521874941122	NA	14.2374129580386	NA	13.2174442461524	14.9136420556792	13.993422695916	13.9087128508367	13.2701101665963	14.7046278421461	13.0607927391067	13.7526309674307	NA	13.2905311941634	14.9050588555248	14.0708247923912	15.6159037124958	14.5413557137137	NA	14.6446564996701	13.4105949658256	14.7971330927988	NA	NA	15.0620881411113	13.9304432510415	14.3393747219394	14.4771548428956	13.7459640129044	14.7848882879884	14.5799471865809	NA	13.7727661220488	13.623301331274	14.0722876336607	14.6118801505666	14.0566331416382	14.5850103164678	13.8634289131253	13.7212413454228	14.4418625195075	15.0594576392885	14.1183640307878	14.7953567493989	14.7226895657844	14.76480896502	14.2170374432646	NA	14.633911621394	NA	NA	12.901766817118	13.8484768096623	14.4269294680154	13.8688311592236	14.1345490465581	14.8457344652289	14.6386104805679	14.7624873919755	13.1112152152528	14.2405836982748	NA	NA	NA	14.2095119682236	NA	14.3537404967405	NA	13.5865739618815	13.4816698017574	NA	13.8258352653862	NA	11.8773573218447
NDFAIHTLK	2	Q8TB96	NA	NA	NA	13.1229180076702	13.002617794584	13.5046208002373	13.3533445039773	13.1359683990807	NA	NA	NA	NA	11.8252606748751	NA	11.9250942685412	11.8650790985416	NA	NA	NA	12.9311928318685	NA	12.2509557051259	12.7331280829991	12.5794238252027	12.8934414223041	NA	NA	NA	NA	NA	NA	12.899181431282	NA	12.6966119127471	13.0996434753971	12.8024893421735	13.9249447785791	13.1091062587733	NA	10.8559510777414	12.7360381417474	12.6945864038375	NA	13.300083617703	NA	NA	NA	NA	NA	13.1953883908844	NA	13.3777046529703	NA	NA	11.559724679129	13.358012818588	11.8378029932995	NA	11.7403933389932	NA	NA	11.1479095718623	13.8108944547765	13.3319775047525	NA	13.0474295387864	NA	13.253587754475	11.9021771573128	13.3401379255906	12.633699499843	NA	NA	12.7953448547114	13.1782324256581	12.7399375126423	NA	12.8580699383839	11.9102867610635	11.7448200843775	NA	NA	12.4874033865067	12.8886104961518	11.7427666273545	11.9321744548222	13.1302175152647	14.5643493612474	13.0254640000746	13.5882922436994	12.1541630046247	NA	NA	12.9252402445653	12.869718261984	11.7578196301406	13.1631385586182	NA	NA	12.5240035778091	11.8860122435152	NA	NA	12.8167964931131	12.7307626979219	NA	11.8423267032381	NA	NA	NA	11.4961892385877	12.5318572046486	NA	12.2212433058534	11.8676250965767	12.5132261010697	11.4887839426778	12.8558006658826	11.4684346515298	NA
VYWELTDLNQIK	2	Q8TB96	NA	13.0927596990671	NA	13.7443764927524	11.7902661290502	NA	13.6454836380122	NA	NA	14.365209231689	NA	NA	13.9753308409712	14.4158603062013	14.2722720833324	13.0886902193712	NA	NA	12.6219206586984	14.4984324676057	14.2130133225434	13.9223610382871	14.5018568046863	14.0968686898279	13.5365417613992	NA	NA	13.3297734247143	13.4288708224684	13.2671714702179	NA	12.7169902062044	13.2852949840861	13.89434708053	14.2025526663399	14.1831620139636	14.0614154892857	13.9481443218112	NA	NA	NA	NA	NA	NA	NA	13.6055232277007	13.7891888476855	NA	NA	NA	13.4564234673356	14.7842598396241	14.145673483265	NA	NA	14.4822441494953	NA	NA	NA	NA	NA	NA	14.5761954397859	13.5638450274067	13.4608166162411	13.7105014252872	13.3383447558505	14.4647998842271	14.0142917822869	14.6204723786225	NA	NA	NA	14.0207552497642	14.4723552029362	13.7997683881205	13.9872961316503	NA	14.1383493313736	NA	13.9887863390709	14.1101483916684	13.9680598127343	14.4223458478299	NA	13.0858619654902	13.8942287668125	15.0021614609209	12.9677036903759	14.6549029442484	13.6460503182742	NA	14.1698512008109	14.0668791734399	13.8049004319626	13.4690833370609	14.1859343671234	NA	NA	NA	12.8808723576371	11.9037516992295	14.1517138336279	13.8891223191183	13.0125866592944	12.8789175430502	13.3041167736013	NA	12.9953081334654	NA	NA	NA	NA	13.6798580630492	NA	NA	12.0942608395689	13.7109647767137	13.076546815553	NA
QNLAEAITLAER	2	Q8TBA6	14.8471710966896	14.9641099128776	14.2252047960909	14.7204144613633	13.6287492339101	13.923088250928	14.5377185261277	14.4138470332981	15.2519077584949	15.1158071451295	14.1810512338316	13.8441037203848	14.4073536228983	14.7329504637885	14.6117918365376	14.6597489794681	NA	14.2097293410457	14.6873921714956	14.121592058675	14.5663410817265	14.4628101737783	14.531932344707	NA	14.6177576804372	14.8656661096988	14.6572153352214	15.1049659804518	14.7869625180802	14.8677159528158	NA	14.6025718668535	NA	13.8279706662519	14.8956902419173	14.7513184195448	14.6772419247555	14.8450093217382	NA	NA	15.0081340112186	NA	14.6199469238305	14.5473228277847	14.4549426769896	14.6852780291988	14.5772177551676	NA	13.5085371034031	14.3310293317515	13.5573369496265	14.5220985901828	15.768766643999	13.9994147834316	14.6589613071979	13.5098751303204	13.9995185873969	13.663456938884	NA	NA	14.9499859764668	NA	14.4778829196824	14.7384178713488	14.752753858854	14.7068852538619	14.6241718275956	NA	14.2167140047628	13.8088571544848	14.6017286129632	14.5326256840074	14.3273796030025	14.0009808946865	NA	13.5318211659768	14.2026510941102	15.1439840247453	14.3826960795485	NA	NA	14.2530332981418	NA	14.0966925080071	NA	NA	14.3746524686345	14.7698119508274	NA	15.3849418391074	14.3809001103304	14.4697946794777	14.173947719361	14.3140976092162	14.2192787474882	13.5696583847607	14.4898156561443	NA	13.8623091204568	14.6347952835198	14.2984336757666	NA	14.6567808457431	14.7711323573626	14.7599118312153	12.6634322118222	14.3410726652684	13.8215525253426	14.2009987074298	NA	14.3472662534051	NA	NA	13.6796308959005	NA	13.8279415301218	NA	13.5924646177036	NA	14.5597954421811
NEVQSLNQEMASLLQR	3	Q8TBA6	NA	NA	NA	12.9165555936757	NA	11.993263010924	12.0392163894749	11.9609559741552	NA	12.9181833291465	NA	NA	NA	NA	12.1911941573095	NA	NA	11.8708089261754	11.6656106938626	NA	12.9619812645131	NA	11.8943449238416	NA	12.492402748681	12.7184832227461	12.6088994326717	13.1792512215281	12.8472006444933	12.8785818543869	NA	NA	NA	NA	13.5988331320043	13.7080719938313	13.8380779865518	14.372148012277	NA	NA	NA	NA	12.3342368868181	NA	NA	NA	NA	NA	NA	12.4005303785291	NA	13.1743756060894	14.0694694473832	NA	NA	NA	NA	11.8575134096212	NA	NA	NA	12.4570053647603	NA	14.0426445405357	13.9474401737405	13.0872819318202	13.090512957451	13.4762481964209	12.7635134710767	NA	NA	11.6666199162423	13.1751394758827	NA	NA	NA	NA	NA	NA	NA	NA	NA	12.3333908056282	NA	NA	NA	NA	NA	NA	13.185867199124	12.4374886049136	NA	NA	13.8103018513764	NA	13.3264215979178	14.1588441612298	NA	NA	NA	NA	NA	NA	NA	12.5364836220436	NA	NA	NA	NA	NA	12.050512388005	NA	12.1330649567749	NA	NA	NA	NA	NA	NA	NA
QLILFGGFHESTR	2	Q8TBB5	NA	NA	NA	12.5649971291599	NA	12.0150656743786	NA	12.5307062733706	13.2308621568859	NA	NA	13.0299918458565	12.8356130554526	12.128050288332	NA	NA	NA	NA	NA	NA	NA	NA	NA	NA	NA	NA	NA	NA	NA	NA	NA	NA	NA	NA	NA	NA	12.4462797225543	NA	NA	NA	NA	NA	NA	NA	NA	NA	NA	NA	NA	12.7740792804758	12.6302060413787	13.1791145491487	NA	NA	NA	NA	NA	NA	NA	NA	NA	NA	NA	12.7050786027247	NA	12.9945056193937	12.2114877641288	13.1189548620734	NA	NA	NA	NA	NA	13.7452777585349	NA	NA	NA	NA	12.1796492914299	12.2915605504519	NA	NA	13.5849308900885	NA	NA	NA	NA	12.559823977023	NA	13.0216978421181	10.4230438700491	NA	NA	NA	NA	NA	12.461853813382	NA	NA	NA	NA	NA	NA	NA	NA	NA	NA	14.1916365079961	NA	11.7972214475658	NA	NA	NA	NA	NA	NA	NA	NA	NA	11.0990454687594
QLILFGGFHESTR	3	Q8TBB5	NA	NA	NA	13.8019435966805	NA	NA	NA	NA	11.8277678266002	10.4577097724622	NA	NA	10.837473650493	NA	NA	NA	NA	NA	NA	12.58057222666	NA	NA	NA	NA	NA	11.841313446793	NA	12.2474819312149	NA	NA	NA	NA	NA	NA	NA	11.7559605790117	11.874398715593	NA	NA	NA	NA	NA	NA	NA	NA	NA	NA	NA	NA	11.3286532945998	11.5502397402299	NA	NA	NA	NA	NA	NA	NA	NA	11.1336381358453	NA	NA	NA	11.5848935790379	NA	12.8431948662868	NA	10.8837164955417	NA	NA	NA	11.8203672137138	NA	11.9320664063949	NA	NA	NA	NA	NA	10.9793146226249	NA	NA	NA	NA	NA	NA	NA	NA	NA	12.2637932283219	11.4721233584832	NA	NA	11.7057637767799	11.5791838128874	NA	NA	NA	NA	NA	NA	NA	NA	NA	NA	NA	NA	NA	NA	NA	NA	10.9371746587865	NA	NA	NA	NA	NA	NA	NA	NA
EHAC[+57]VVAGLR	2	Q8TBF2	13.3762234030254	14.3474749694576	NA	14.5915533290172	14.0292726471064	NA	14.5022866219782	13.5799705943221	14.4318351606663	15.1855221782523	NA	NA	14.5967618143512	14.9378229352321	14.4384377632788	14.2944095851104	NA	13.7717965609493	14.094823246393	14.6546633285023	14.264230490727	14.6990482325594	15.6141839448756	14.5274774955425	14.9599884647463	15.0421883631969	14.6237526792973	15.3600247572385	NA	14.6677835099473	NA	13.8268879597317	13.027169462712	15.3032963439251	13.7712500857662	13.2475544465668	13.3359233087031	14.7385672183671	13.5604955729322	14.1113256215525	14.0540968510442	13.561626911941	13.4073089598954	14.7036292724122	14.5847986611791	14.5881929383915	14.5444950766599	14.5703429209369	14.4607353080472	13.918703714915	13.937789973901	14.1252734855462	14.0349739882939	14.1361816387553	14.5461512876156	11.6002812050892	14.4120062585155	14.8907391515861	13.1600655176389	14.2562891207454	NA	13.3142461119178	14.234364993189	14.4647740758982	13.8910199225774	13.7640117888564	14.3966953036652	14.5192441987284	14.7299318388225	12.4842439163487	13.7747510111344	14.3812700023327	14.9441936853037	14.0881721649829	14.0690955048334	16.1042369234281	14.864821552849	14.5293582847298	14.2305038314212	14.1628258973296	14.7657350014369	14.9532815870168	14.9144867569603	14.6236361507326	14.6982228398751	NA	14.8925568443147	NA	NA	15.7826621329175	14.0348261257802	14.9924114000739	15.4080293098583	14.2163045019845	14.5917667639051	13.0652373048393	14.5464940046274	13.2581614700005	14.1454469728233	13.8407249922222	14.5710354259202	14.477393352743	14.6406689174531	14.6524561532777	14.3386613251122	14.4024070005916	14.2093430377937	12.9900640084263	14.1428070810897	14.6116005291133	13.3676243202124	15.1464546677261	13.9837468886588	14.8850738978883	13.5372702301294	14.7589677344687	13.2442973554047	14.9543555842629	12.4913621494603	14.4603572409188
IGNAYAVLSNPEK	2	Q8TBM8	NA	NA	NA	NA	NA	NA	NA	NA	NA	NA	NA	NA	NA	NA	NA	NA	NA	NA	NA	NA	NA	NA	NA	NA	NA	NA	NA	NA	NA	NA	NA	NA	NA	NA	NA	NA	NA	NA	NA	NA	NA	NA	NA	NA	NA	NA	NA	NA	NA	NA	NA	NA	NA	NA	NA	NA	NA	NA	NA	NA	NA	NA	NA	NA	NA	NA	NA	NA	NA	NA	NA	NA	NA	NA	NA	NA	NA	NA	NA	NA	NA	NA	NA	NA	NA	NA	NA	NA	NA	NA	18.5980978042493	NA	NA	NA	NA	NA	NA	NA	NA	NA	NA	NA	NA	NA	NA	NA	NA	NA	NA	NA	NA	NA	NA	NA	NA	NA	NA	NA	NA	NA
GWAPTVLR	2	Q8TBP6	NA	14.0334040944289	NA	15.7586613287797	14.4956229704318	13.7195198899006	14.9151804555849	13.7031743479991	14.0175954185631	NA	NA	13.8191687626561	14.2313162069403	14.3095629695018	13.5085277809641	12.5932218236298	NA	NA	NA	14.0174578194178	13.2568397336122	NA	14.367557786607	14.3241201587792	14.9116510006437	12.9878369091994	14.673933134062	15.4722588940769	NA	14.7386524735972	NA	14.4480191320113	14.7346212191031	14.5158491953941	14.3011438420318	14.6908954795952	14.6303064533065	NA	14.3035537457062	12.3886931985437	13.9198175428352	13.8309543471426	13.9869410055878	14.6329735565294	14.3642715185832	13.7129703728833	14.0586163178217	NA	13.8263813160902	NA	12.3632358471056	14.0322314367879	15.7105415581049	13.9996984983359	13.7834084525152	14.2083741410845	14.4300242824705	14.1318414365116	13.8951560805271	14.4795524146218	13.6104480691934	14.9531081725706	14.3772572893873	15.1707350188324	NA	13.673019220371	13.7316737565892	14.8270697318876	14.0331916463944	NA	14.5033761644539	15.0386179193479	14.2149681488003	13.3028310857334	14.8551001446281	14.4424521715836	14.1339647088256	NA	13.0832472965921	NA	14.213830045293	14.8021527474976	14.5959006095796	13.8652629990527	13.963193425501	14.2064318273541	14.0007276608861	14.5070234726329	14.7116029999581	14.4624744495204	14.2435139385722	14.2204325868481	14.4378497523708	NA	NA	13.2346186126502	NA	NA	13.7239160643953	14.1884495606803	14.1034111137909	13.9668284469598	14.2298634227465	14.5530465038513	NA	NA	13.239689559743	NA	12.7563187232717	13.8848822845965	13.8919112875121	13.9485802286485	13.9584754405134	NA	NA	14.2329172665182	12.0577994337973	13.7792258821078	13.4484716365406	NA
KPGNFQGTLDAFFK	3	Q8TBP6	NA	12.9476920345126	NA	13.8412095454741	NA	NA	12.4285766697213	NA	12.4400563847556	13.7538215319674	NA	NA	12.2945604693845	11.7851730583835	NA	12.4908780066252	NA	11.046297475706	NA	11.4106477141163	11.5271535511166	11.7283710862642	12.9942731924813	NA	12.9062161166314	13.05793264647	12.5519732439329	13.2131745285576	12.2171080278017	12.7146030231828	NA	10.1047710129988	12.800710383646	NA	12.5046591747824	12.9694672201085	12.1194271559128	13.0140818184808	NA	NA	12.058811920284	11.4610661628546	NA	12.7522046870136	13.130976699839	NA	12.1370698708559	NA	NA	NA	10.5409688783529	12.1785130498849	14.4309665161197	12.1867902215441	11.6424197668768	11.5883106735205	12.4861068358556	12.35034237923	12.2372788823652	11.7569933211905	11.9088289706666	NA	12.5898896281916	13.2016455414168	NA	11.7489566581644	NA	13.1284491981187	12.0888783357259	12.5117483826289	12.7194375198708	13.19186877852	11.9975301147329	10.6912300985427	12.9817293697171	13.1082844631943	NA	NA	10.630126946134	NA	12.1649226622772	12.6557773699142	13.1311930989361	11.3834019524853	12.1160324685495	NA	12.2429096468957	11.7659953872033	12.435863262478	12.1725214088695	11.9460108674403	11.9922646715133	12.300821634607	12.3007311062086	14.0022323360258	NA	NA	NA	11.1997674956213	NA	12.3044168828615	11.2878329109339	11.0883275846644	11.6224175019361	11.4086625425781	NA	NA	NA	NA	11.3762327287566	12.0752520953617	NA	NA	NA	11.2724166607444	11.8879348213957	NA	NA	NA	NA
LQAQNNPLPK	2	Q8TBP6	NA	NA	13.7394013419504	14.9060283422226	13.8629579711136	NA	NA	13.0951545868147	13.7632922005361	NA	16.4933080751555	NA	14.1947293601499	NA	NA	12.980124056124	NA	NA	NA	NA	NA	NA	NA	NA	14.4496970195661	14.8136158033026	NA	14.9414665035714	NA	NA	NA	13.6290482862021	NA	NA	12.7067702236443	NA	13.8542706388842	13.844039884387	NA	NA	NA	NA	NA	NA	13.7041635146549	NA	NA	NA	NA	NA	NA	NA	15.6482674248267	NA	NA	NA	NA	NA	NA	NA	NA	NA	NA	14.4093873139054	NA	NA	NA	14.2630281390377	NA	NA	NA	NA	NA	NA	NA	14.503584264639	NA	NA	NA	NA	NA	NA	NA	NA	NA	14.204875762865	NA	NA	14.2702903984955	NA	13.3994809599396	NA	13.7686941911703	13.7816404071432	13.8878912730627	NA	13.7119588561059	NA	NA	NA	NA	NA	NA	NA	NA	NA	NA	NA	NA	NA	NA	NA	NA	NA	NA	NA	NA	NA	NA	NA
EVSSEDIADMHSNLSNYHQYIVK	3	Q8TBX8	12.3226547397397	12.3090656362101	9.88921595045916	11.9192396880249	11.6328808484675	11.9235988602386	12.0483526643525	NA	12.4422106079583	12.0436881137319	NA	NA	12.7245688713462	NA	12.5227539085058	11.7587693813973	NA	11.6437869263426	11.3012276835829	NA	11.9918773862184	12.0044459208367	12.1295187205302	NA	10.054376675403	11.209758145547	10.7359784032184	11.2552418070592	11.3765100858141	10.7768929183103	NA	11.4996309270545	11.8747872278044	11.9935168536106	11.589772532439	11.8649919999082	12.2517281263838	11.8620823548888	12.455133701275	12.2979719856367	12.4915416997826	11.7382171009634	11.5303775654795	12.0430248846004	11.5669900138727	12.4242870702635	11.9908788543036	12.1179365617813	NA	11.8919723261165	10.7893718815282	11.8623015273025	12.3272583598229	12.3536878775821	12.6091129550525	12.4078957423575	12.3593933668034	12.1304126726656	NA	12.0404548040639	12.9994073571304	NA	12.1549172394724	11.780504448293	11.8246543738567	12.8186592802835	11.4018544649206	12.0769950833304	11.9248864971608	12.1960957835072	11.619736908052	11.746568943263	12.2023157485195	12.9459341556188	11.087146260352	12.5390881401823	12.180344373605	12.474408965904	11.7374598544935	11.6476045596756	12.4763867708776	12.518877111308	12.4755033451467	11.5405573860043	12.1557383976775	11.5652676333677	11.5407522668601	12.3424321539418	13.1031506749524	12.6208903432596	12.1519050001701	NA	12.2421893353465	11.51725938177	NA	11.3366210748814	12.042335571686	NA	NA	12.2374554111275	11.6715685385045	12.0503884898789	12.7131671672949	11.619264379383	11.9028450927085	NA	11.8911085066385	NA	NA	10.8404777869499	NA	NA	11.5087316766453	NA	NA	NA	12.4150356246323	12.1929577638752	11.5923661500428	NA
EVSSEDIADMHSNLSNYHQYIVK	4	Q8TBX8	9.77903867566532	11.4360482403162	NA	12.1665434881583	NA	NA	NA	NA	11.8057699273491	11.5547851752036	NA	NA	11.9549968957851	11.2716553463685	11.7131270628556	10.0052600321421	NA	NA	NA	11.1644207605214	11.4223863202943	11.6454125727705	11.835888810034	NA	10.6919027300682	10.8775948402991	NA	9.91836351733412	10.7444455135391	10.2223865305066	NA	10.5952796071202	12.2118181455887	11.4136686874965	NA	12.1778842361594	NA	NA	11.2205631810113	11.1315428361423	12.0916423036051	NA	10.9687181539984	11.2612943383442	11.653202463673	12.373060180382	11.3759542760128	10.5880965503037	11.0941108928222	10.6672364012067	NA	11.1166933291797	12.061139692982	11.2617602039355	12.1012200941696	12.0723061410437	11.9081569234877	12.1390806278288	10.7542938709132	NA	12.7061339495571	12.0980186293844	11.2989617226587	NA	NA	12.5827423798495	NA	NA	11.9981055351533	11.9893851368133	11.0444204056359	11.2576813891892	11.5996623659169	NA	NA	11.4768658204876	10.9388192552819	11.8508241106406	11.5386606607212	11.3327017060729	11.7742884041187	11.320669742547	12.3660797164771	11.9757632809173	11.7528581326856	9.94076564535538	NA	10.4475235616611	12.3666414163036	11.8390622951057	11.9345519383504	NA	10.5988891900809	NA	NA	NA	NA	NA	NA	11.3716418819053	12.0705195979553	10.789356493762	12.441241796262	11.7167898807975	10.858948615375	NA	11.335257559616	11.2088348407372	11.1095575254635	11.6866605549478	NA	11.1500400390397	11.115667085207	11.0772407947954	10.3392674819023	10.5000684258637	NA	11.5066189857059	10.4665497518943	NA
VSFVNLNDQSGNGDR	2	Q8TBZ3	NA	12.2452927157079	NA	NA	11.817043798581	NA	12.3243532769274	NA	12.6095446419666	12.4997190515355	NA	NA	12.0297632393338	NA	12.0257427379827	NA	NA	NA	NA	NA	11.9516345507919	12.1445377028344	12.6375381423307	NA	NA	NA	12.1703568301821	NA	11.1889648864697	NA	NA	12.4868340491632	NA	11.4656910153904	12.4540304268941	11.6940948927863	NA	12.3946896739775	NA	11.9147396626058	12.6550215832837	NA	11.8191643064276	12.1263054753748	12.1409088394759	12.1189986968347	NA	NA	12.1015230693179	NA	NA	12.7761910734314	12.1943370543767	NA	NA	NA	12.1851594262307	12.4313038314001	NA	NA	10.4527477192775	NA	NA	12.150307342406	11.6485487026557	11.8294107679195	11.5618978286653	11.1502295479798	NA	NA	11.8775822230406	NA	NA	12.816313387813	NA	NA	NA	12.4287421774231	12.280939801239	11.0142230155334	11.9680572829207	NA	11.7746700468393	NA	12.1034626667929	NA	NA	11.8897460246829	NA	NA	11.3412060098201	12.506840345514	NA	NA	11.2853546090406	NA	12.071326446816	NA	NA	12.3195916058581	11.9531356331199	NA	NA	11.9428543420533	NA	NA	NA	NA	NA	11.9066367508677	12.7135690264673	12.5825650283258	11.5821385997632	NA	NA	10.8821237437808	NA	12.1545058025847	NA	11.7113113607443
FLLGYFPWDSTK	2	Q8TC07	12.8363571647337	14.9668273708115	NA	15.5083248537515	13.3075676174513	NA	15.1261695061099	13.3035329398007	14.6421596380687	15.689351786072	NA	NA	15.6048858810306	15.4830769386717	15.4423216905386	14.2342788123837	NA	13.5387417775431	14.589172739495	15.6053302260075	15.6593925854331	15.7921733792004	15.9085551031257	15.3630779486587	15.5008153569569	15.6258912875396	15.4363953009291	15.5986397576198	15.3785036137047	15.5228755954857	NA	15.2207022593044	16.155276168235	16.2271838596362	15.321675988928	16.7890954000863	15.8502009626327	15.4745035772016	16.1145382052135	15.1926432237717	16.4371355684584	16.2154086455761	15.4536510999877	16.0701697607416	15.6762084346121	15.7027791964095	16.0393853738646	NA	16.2634866302041	15.4586848923108	15.458137147975	16.1550868011527	16.562926949113	16.049666985102	16.4793665272339	16.0981642171208	16.0113653859558	15.7322468107635	15.6096022400104	16.0144074654463	16.2636415692649	16.0410490382683	15.8238958460643	15.3992682929728	15.4107290368844	16.2016974192963	15.6010056676968	16.2978660406303	16.072738215462	16.3020047974978	15.6804030240926	16.0220407791927	15.7704880354855	16.1334669520403	15.6561423278318	15.9623234536204	15.7221850921851	14.6218523688987	16.3439165096518	15.0480151335676	16.604808421179	16.130849889398	16.0251293699578	16.0640557203236	15.8015070733392	15.6370555816188	15.4828931806858	15.7533002352455	15.5006722054456	15.347529349995	15.1852530638689	16.0533372888251	15.4409955731745	15.3339854767097	16.290625635264	15.3540476846663	15.3033580228172	14.5279919804739	15.1086482672593	15.3103532294612	15.4711306693077	14.7754119404818	15.85988661666	15.5737284623393	15.5274492251936	14.864432659872	15.2483963405565	14.3198700528129	13.8583064429668	15.3197049165362	15.5681238718494	15.6506241679872	15.4036269568003	15.2866395324645	14.9551904802614	15.4967182295619	NA	15.183252896958	14.6356161920197	13.9625015476983
HINELSMK	2	Q8TC07	NA	12.7029191469106	NA	13.253588790119	NA	NA	NA	NA	NA	13.7678647856694	NA	NA	NA	13.5087549565099	12.9787697508037	NA	NA	NA	NA	11.7013806012628	13.0349302453514	13.8994046270836	13.9251660666354	NA	NA	NA	NA	12.9763951935241	13.0759627112316	NA	NA	NA	13.0393816962771	NA	12.4195110880641	14.5170134385939	13.1920959931912	NA	12.5039253499474	NA	13.1357227191289	12.9487985231287	12.1908373456045	NA	13.1398392957209	NA	13.3192458518741	NA	13.8126700981252	NA	NA	12.7382124323436	NA	13.8589331387029	13.910574942223	NA	13.29598791429	NA	NA	NA	NA	13.404038092048	12.7262227326483	13.2818573416489	NA	13.8899673895475	12.8536031069173	13.9198451945052	12.9131893940525	13.6258492372042	12.7762411468578	13.432896005917	NA	13.8152768112238	12.6155671505037	12.541624447583	NA	NA	NA	NA	NA	12.0206960261874	12.9520559266437	NA	13.1705430993779	10.9339590295486	NA	NA	NA	NA	12.5240383682149	NA	13.2319843090149	12.461829339634	13.9831497565467	NA	12.0829390415383	NA	NA	11.5975867850032	12.2038887741723	NA	12.2215435330274	NA	NA	NA	11.8856076401579	NA	NA	12.9909398830059	NA	13.4529469601322	NA	NA	NA	11.9933870909195	NA	12.8720761702061	NA	12.5712867452499
DDVVLPALHFHQGDSK	2	Q8TC07	NA	NA	NA	14.2995791460918	NA	NA	NA	NA	NA	NA	NA	NA	NA	NA	NA	NA	NA	NA	NA	14.5119955225165	NA	NA	14.21884903399	NA	14.8574086297247	13.8388683941797	14.5890151695139	14.6493111130595	14.2576839298359	13.8487141997834	NA	NA	13.9645552715601	14.7467217662303	13.8712963673678	15.0070837258568	14.0807319246213	14.0980874171048	14.5334781966466	13.2567407709268	14.9608017170329	14.2706878173815	NA	14.5953875121532	13.9891189628631	13.915286925841	14.7156937367727	NA	NA	NA	14.2199150144213	14.3487863223198	15.126331027969	15.0319830724265	15.2759999671652	15.061307876522	15.1082303447263	14.8831460035105	NA	14.3739880676528	13.5427525306372	NA	14.4370922105259	14.1386903758445	NA	14.6431848923427	13.966209485135	14.7037784207338	14.9119170071832	14.8564868465476	14.1960300491642	14.4522624036283	13.9577383065789	14.867069483509	NA	14.9191535208251	NA	NA	13.5917222842929	13.8347163489194	14.9469290010889	14.5569882546478	NA	15.0416936548144	14.5934948221219	13.7806761429681	14.2928286289111	13.9748013854425	NA	13.7160816151566	13.1735373338898	14.135985428263	14.2167305019372	14.0566179435304	NA	NA	NA	NA	12.9466289754796	13.3303034666417	13.8684336927001	13.5661380858061	14.3857623976996	14.0480035368678	NA	NA	13.2686758964909	13.947066182742	NA	13.446782227267	NA	14.526418369959	NA	NA	13.0037860986626	14.2808000681175	13.0627078313133	NA	12.7005097552572	NA
LWDVSC[+57]DLLGLPID	2	Q8TC12	NA	NA	NA	14.6566231139537	NA	NA	NA	NA	NA	13.4169893697215	NA	NA	NA	14.4649985772695	13.3506668861592	NA	NA	NA	NA	13.9141635150884	NA	NA	13.8135555560122	15.0396296028993	16.4499843989897	16.6011418632423	16.6843499432705	16.9785767659749	16.7720319092823	16.6583779116734	NA	13.5729226691084	15.5399326098497	13.476410862462	15.5455531879099	14.7877770550279	13.6689277372107	NA	13.5352444652713	NA	14.943734726843	15.2856501728471	14.7976086053944	14.8357336315696	14.2395224991812	14.8683433577978	15.0277450150245	NA	14.6780975699843	NA	NA	15.0002816418003	16.9136168906328	14.4371746711196	16.4215685815839	NA	14.7319750843898	14.129308535145	NA	15.4911644384206	13.6342951539289	14.8665821507442	14.3788673242223	14.6528558693356	15.5866359372318	14.0786916813827	14.1630861980072	15.2868649629637	14.54931982074	15.9485222941703	NA	14.8568857007979	NA	14.6741097171509	14.6658188391805	NA	14.8411257202541	NA	14.5445325912299	NA	15.1195783021655	14.3912426047907	14.0859699049779	14.8848074173733	14.7133608219822	NA	14.9094530960089	15.5418903584052	NA	14.4723792060426	13.641413746947	14.5947831774156	12.6731339373778	14.3267055996453	14.6650938786146	14.2778090518236	14.7567983468267	NA	NA	NA	NA	NA	14.3425271637882	14.4547373025201	NA	NA	14.4049054611479	NA	NA	NA	NA	14.4337915322835	NA	13.6871050774599	NA	14.1575866298409	NA	NA	NA	NA
NVSGQIHLITLANNELK	3	Q8TCA0	NA	NA	NA	17.054193118408	NA	NA	10.9505868582128	NA	NA	NA	NA	NA	NA	NA	NA	NA	NA	NA	NA	NA	NA	NA	NA	NA	NA	NA	NA	NA	NA	NA	NA	NA	NA	16.3133350287101	NA	NA	NA	NA	NA	12.5193478121138	NA	NA	16.9044580641806	10.6829889369826	12.9411710188176	9.90595989744839	NA	11.3196944840545	NA	NA	NA	NA	NA	16.0941365141122	NA	17.3125870191875	16.7760492051204	NA	NA	NA	11.0706786009476	NA	11.1358363471081	11.2170546712564	NA	11.5216559617338	NA	NA	NA	NA	NA	NA	10.5837991947669	NA	NA	12.4841274282365	NA	11.7498709968191	NA	10.7869895884401	NA	11.3762919513866	NA	10.9710088625786	16.1833143124394	NA	NA	10.3198399051629	NA	11.6372650706504	9.71719951309895	NA	NA	NA	NA	12.5461524239303	NA	NA	11.1865705499771	NA	NA	NA	9.6315110491399	NA	10.2977718963187	11.9197226190346	NA	NA	9.07440695393304	9.71837739577103	16.936494139796	16.0575453099518	NA	NA	NA	NA	NA	NA	NA	NA
ALRPDLADK	2	Q8TCD5	NA	15.1553262639607	NA	14.5226617873096	NA	NA	14.6919670719598	NA	14.4313408594213	14.693688231521	NA	NA	14.9903096497823	15.0208135460624	NA	NA	NA	NA	NA	14.7363004661613	15.001785068135	14.8262312780962	15.886189929307	14.7240599276689	14.7214815889793	14.289085494068	14.3177640493299	14.8564305242322	15.2547879499705	14.765465582977	NA	15.1588377974235	13.2060411371096	14.5638007431601	14.0154697146764	13.7036238667377	13.4470708107805	14.0061102422189	14.7759162252338	15.2585897011224	14.8307655900598	14.538056346288	14.7224350819081	14.9678480159398	14.6914948373029	15.2155764503579	13.7428688863085	16.2775624765419	14.0802060632724	12.8812447280324	13.9734453358822	14.654779620893	14.8773953551082	14.5439821337127	14.5657493373391	13.6578687943459	15.01218957681	14.2210386547787	14.0239990050671	15.1596692155972	15.4053967136122	14.4986704698326	14.5664095475755	13.6471097793374	14.9962167458338	14.3240609909697	13.3940781062398	14.1924316696443	14.9781595647405	14.9087197604346	14.5958032228283	15.1215372529567	14.3953084976841	14.0797260014519	14.6313889037839	14.4487080468401	14.5832207718197	14.8490638680666	14.3691126219258	NA	14.404477486448	15.1825445216331	14.2906535647755	13.4101191058545	14.6414343225838	14.4946375194339	14.1333046825647	13.9603924744586	13.9488063125312	14.8510343328998	14.2265485714432	14.542505139758	15.3390889152335	NA	14.2364610108964	14.4497586434762	12.3394148087375	13.8735059954685	14.378213202686	14.8160118178648	14.6600034290859	14.4363731552891	15.1810388027365	15.2758597460497	14.489447251897	14.9097918579083	14.8961379161489	NA	15.2586269576619	14.6356074347724	14.7667038921613	14.6945045553103	14.9602554745321	14.7228966576202	14.4729418141324	14.6582891316944	15.1591328486443	14.4402040583016	14.9141197317512	14.8511005665457
TVVLGDLLIDDKDTVR	3	Q8TCD5	NA	13.750433985578	NA	15.9372110737643	13.6903114107432	NA	14.6561243818997	NA	14.0961642293723	14.7874651225998	NA	NA	15.5287883859829	15.9630864905834	14.5375847923574	13.4243671263238	NA	NA	13.134325565791	15.8567523045355	15.6218887498	15.2811289142993	16.570865711864	15.4364203236667	16.6714715808891	16.6463384363348	16.2481560499868	16.6194336053864	16.3918984963214	16.019066182393	NA	15.4762465577528	14.2253506689358	15.2370661435942	15.9569948417986	15.5151572779189	15.924640526283	14.999469254985	16.2693733426654	16.1399759099576	16.0683787122918	15.9935119412682	15.9998162425447	15.836176889514	15.3721709432678	15.7585836896949	14.880777058334	15.8739746838636	15.4346784724008	NA	14.9308348392065	15.523160950328	15.6970680180752	15.2978481201033	15.7457634646891	15.2876262838566	15.5114510509172	15.182818209413	14.0799313980737	15.9779686056947	16.4943371700009	15.6458633863952	15.7989335926591	14.6943015160938	16.6531590939903	15.8514586936622	14.9639019969958	15.8803307146021	15.6349497483848	15.6904559870173	15.586646276449	15.7166488950073	15.2844556348623	15.2338074823584	14.9149149190467	15.1426741735387	15.9057072316426	14.2810986953333	15.5807322906557	13.9994703385693	15.4207307683574	16.1008965692032	14.1255306413779	14.6287327551142	15.4036825494067	14.6850512161427	15.4262370106248	15.4698462587349	14.1687085746335	15.4243497262117	15.6772067236332	15.5139768037339	15.7168059617063	16.1516805833218	16.1622332983297	15.801207812504	16.2887254738354	15.4211485310904	15.8819427740957	16.1071180488062	15.864583698	15.4025905188359	15.4453190945057	16.3962398429627	15.6841876834368	15.8924912835225	15.8320326686403	14.7944070629632	14.5106376496187	15.3917437398246	15.8688883376164	15.4265361557869	15.4737598702643	15.7841646336399	15.44054491649	15.3117839263342	14.3359495816524	14.963014637514	14.9332632697365	13.2647178988087
DKTVVLGDLLIDDKDTVR	3	Q8TCD5	NA	NA	NA	13.5729845079172	12.8148574719479	11.6966928722579	13.5908702303303	12.4134548878396	NA	13.5064535709888	NA	NA	12.8602216791402	NA	13.3343429921662	12.7630536270183	NA	NA	13.216326352771	NA	14.0857434188137	13.4349083516449	NA	NA	NA	NA	NA	NA	NA	NA	NA	12.1145295226707	NA	11.3331342191204	NA	NA	13.9444827840645	13.8102605121791	NA	14.3408588358943	12.6187611197268	NA	NA	11.5837022787052	11.0158932777219	NA	NA	14.7613747880476	NA	NA	NA	NA	NA	NA	NA	NA	13.1816256513943	13.4634403422257	NA	NA	NA	NA	NA	13.0087489537513	NA	NA	11.9819958277719	NA	NA	NA	12.4429508144609	13.0364987253311	NA	10.0103611461764	11.6491973854576	NA	NA	NA	NA	NA	NA	11.7972708962548	NA	NA	14.528704348412	NA	NA	NA	13.0861245818624	13.8934251018858	12.8159369662766	NA	12.3863667395274	NA	NA	NA	14.3883091415244	NA	NA	NA	11.2459820888319	13.0866999453445	11.8060916020187	NA	12.0972207664808	NA	9.95828104160308	12.9437184056735	13.8451054310522	12.7687805297838	NA	13.3271825585353	12.5902723769857	11.8587431656632	NA	12.2945890298249	14.5241223078608	13.6662355336875	12.9974432235516	14.5021072433243
DKTVVLGDLLIDDKDTVR	4	Q8TCD5	NA	13.0950620462907	NA	11.524701518173	12.3958683005764	NA	12.7956683457214	11.4115137012737	11.3709081436078	NA	NA	NA	10.9940154501541	NA	11.7282873316932	10.8507894120808	NA	NA	12.2926007809937	NA	NA	NA	NA	NA	NA	NA	NA	NA	NA	NA	NA	10.4934527628989	NA	NA	NA	NA	NA	NA	NA	12.8084431262638	NA	NA	NA	NA	NA	NA	NA	13.6998691333755	NA	NA	NA	NA	NA	NA	NA	NA	NA	NA	10.6468544996694	NA	NA	NA	NA	NA	NA	NA	NA	NA	NA	NA	NA	NA	NA	NA	NA	NA	NA	NA	NA	NA	NA	NA	NA	NA	NA	NA	NA	NA	NA	NA	12.2487113662021	NA	11.7358979592208	NA	NA	NA	NA	NA	NA	NA	NA	11.4719601916888	NA	NA	NA	NA	NA	11.9769894418901	12.6987006401008	11.2443004764184	NA	11.4692976626405	NA	NA	NA	NA	12.5270659488692	11.8860859647577	NA	11.8880396645232
DIVSQFGMETVILHTALMLK	3	Q8TCE6	10.3135385177656	11.9587200116296	NA	11.8689503880306	11.4727037056746	NA	12.6523735835871	10.2455115797023	12.172853255533	12.1637865240803	NA	10.4169625871803	12.245098271064	12.4332706626663	12.2358860468083	11.6198349735464	NA	11.2924248979974	12.3175792917505	12.5640890569733	11.3159632693553	12.5068857309492	12.2437876832795	10.7929578735179	12.5237565408684	12.3111407972881	12.2343885807046	11.9793943768882	12.0593207056568	12.1200842876107	NA	10.9561149317921	NA	11.392842376363	11.578312927589	10.8119405942256	11.5505272966858	11.7977055872598	9.3121721231281	12.5097060274137	11.9138323299765	NA	10.4898331324852	11.8262301844707	11.9298214804502	11.0474817776122	12.2099712434897	NA	11.6005977571378	NA	11.8726818829726	12.5952047190208	11.4277114087335	11.4455922280465	11.4301482522323	10.9413760998513	11.8853918295178	12.359095958958	NA	10.2276686352704	NA	11.6932281681779	12.0531843351655	11.8909727667841	12.0347056367611	11.7285828241416	12.0293115145082	10.6152046706803	11.0370240845272	NA	11.7514053276509	12.005034779148	12.2421587460203	11.6285292443083	NA	12.3153369408291	12.0085179698296	12.3128306933071	11.9845145385602	12.2637075177798	12.3921124337477	11.4333014513885	12.3113332069475	11.6757098359418	12.6179674795369	11.2361386005514	11.4492042138358	12.0338226856363	11.1972942185625	12.6106239752777	11.1788235996253	11.7769618294263	11.9689125412041	11.1744510662528	11.3951091540711	11.1160978647961	11.476191352121	9.77256821945592	11.2371370742888	11.807600232341	11.8498746481404	10.128998516503	12.187740737537	11.8506392320385	11.6933078704065	10.4848567041858	NA	NA	NA	11.0498779708756	11.1408141303191	11.9649157945496	NA	9.53454071311281	NA	12.11577188774	NA	NA	NA	NA
[+42]AAAEVADTQLMLGVGLIEK	2	Q8TCE6	NA	NA	NA	13.6701212521957	11.7848381848798	NA	14.3016604627681	12.0252475507479	13.5794961077473	14.4002543996174	NA	NA	14.6837173055288	14.7198046784542	14.3415010824995	NA	NA	NA	NA	14.3280052075621	14.5773387002945	14.7102878347845	14.8090871375227	15.0683015702247	15.0451398038041	14.726953423796	14.651165359009	14.9675086494438	14.7381434040948	14.6734666065042	NA	13.0897350843964	13.9346128125984	14.1913094707814	13.8558826868575	13.6362105430898	14.3889747641711	14.5421022970404	14.8529109715606	14.9195759736712	14.8477964583767	15.1839816341899	14.2229047172005	14.5532679490308	14.5546039726274	14.7878755209603	15.0227610646168	NA	14.5446427869408	NA	12.9384682198209	14.6935252798811	14.5967005366503	14.7852875583702	14.9187471673594	13.4048512147097	14.882208171385	14.7649527710698	13.7340173349959	14.9104402623754	13.634988972725	13.773140533774	13.8028073827381	14.0957943619254	15.4523501013755	14.1328075673874	14.6120390190653	14.7855218304026	14.9134072659474	15.0443249246431	14.7100903925163	15.1722810906633	14.3910805596991	13.9529004268736	14.3451125046425	14.1609403261416	14.460439011053	13.3564180216636	14.5020606211578	13.6955187297691	14.6089272300506	13.2935513516893	14.4594326948277	14.3273156403982	14.6707968618612	15.393753546433	14.7778276378656	14.8273834219932	12.5291343075574	15.0680452439037	11.9494366966746	14.0179326075712	13.8889007631768	14.5770019452112	14.9096276853973	14.2819287033295	13.8092499114703	13.3647088901984	13.5664973165459	14.6027625288026	13.9337316902172	14.1198748923995	15.0326386244118	14.7056869922536	14.5095406803102	13.5055557616498	14.1630249000389	12.5167475420785	NA	13.0760155764656	14.9053160318811	14.2485118428157	14.4370948008007	14.7003051449105	13.9109618057321	13.1674773148737	NA	14.3195355758395	13.4830344398693	13.5339591172131
AIDFAASLAR	2	Q8TCF1	16.1207329373535	14.6772391126822	15.4874473087783	16.131916699265	NA	NA	NA	15.8518793726736	15.5543540749902	NA	15.5793858483603	15.3090912800312	NA	NA	NA	15.9661951099578	13.9382655934076	15.6799930458487	NA	NA	NA	15.5479965321675	15.5892929623601	14.3733821369786	14.8695144714851	15.4230614124762	14.9363066083575	15.2176917797841	15.1099927067321	15.1921181424019	NA	NA	NA	NA	NA	NA	15.4181621065614	15.161598646945	NA	NA	15.1090515466144	13.9365536259592	14.5337498602757	15.5216283202084	15.4482032668416	14.5798683154826	15.7328678264097	NA	NA	15.3645862914867	14.6446644725007	15.508458265743	NA	15.7506237719394	14.8349652381542	15.3375293786858	14.8141746159232	14.9697553220041	NA	14.54514889505	14.7542885875725	15.2271853683673	15.3720092377228	15.5022123370746	15.7258000077572	16.5017409322284	NA	NA	NA	NA	15.1784672244527	15.2211005136412	15.409497489086	15.081786537648	14.9514569095539	15.2783075415537	15.1734175575612	16.1259612695183	15.6967251622216	14.8507387852496	15.2173816403364	15.8855011922923	15.5461908767573	16.1142306672946	15.4242099711653	13.8660542032185	14.373335066361	14.7336193540212	15.6257084543315	15.5355047331638	13.9055943224687	15.7448124908787	NA	NA	NA	NA	NA	NA	NA	14.7049962487943	15.0727775076	NA	NA	16.055614977403	NA	NA	13.8017428359204	NA	14.7730011105118	15.0883477778517	14.8839534181455	NA	NA	14.628669966108	NA	NA	NA	14.3523244503217	NA	14.3316364316405
HLEEAFTSEHWLVR	4	Q8TCJ2	11.8416418428042	NA	NA	12.8564231359482	NA	NA	12.7220951984237	NA	NA	13.931789146464	NA	NA	NA	13.0252068789997	NA	NA	NA	NA	12.7425689133283	12.6907188071286	10.8470113364812	12.887539957986	11.8855639840121	11.4640562286672	15.4289980989566	15.0448113556968	14.9812684299107	15.0808014120122	15.0481310035167	15.0165807039697	NA	NA	12.9266427112925	13.1523944214447	11.5532150909855	13.9963798436726	NA	11.6212139251505	NA	NA	12.7222464968784	NA	13.1708527806856	13.1065373910481	NA	12.411721629367	11.1277127274605	NA	11.7996805497216	11.3570521107486	11.2881369450444	13.0713892248626	NA	12.5224198126811	12.8896348830015	12.8892475806754	NA	NA	12.2355177029257	NA	NA	14.3563777715276	NA	NA	NA	NA	NA	NA	NA	NA	13.2650659478283	NA	NA	14.1988887801475	NA	NA	11.330778231439	NA	NA	NA	12.579584699655	13.2483274064315	13.5954456168047	13.8142232898156	12.9565792140752	NA	12.3645486594219	NA	11.1247306567932	NA	13.6935268495853	NA	NA	NA	14.1370024164076	NA	NA	NA	12.0277392486877	12.6183178481887	12.8581377327676	11.537250827769	12.8371130231275	13.3593261728786	11.5940487090628	NA	12.1072211984932	NA	11.143579889562	12.3068446447212	11.5069876114161	12.3552775746272	NA	NA	NA	NA	NA	12.1389032164894	NA	NA
ALYPVIPR	2	Q8TCS8	NA	16.5313979690819	NA	17.3597463064136	17.1898468990895	16.6474449147319	17.1391837538193	17.2721322808657	16.78049010439	17.4607642368233	16.2932855633424	15.9384719630195	16.3596601130866	16.6225655907407	NA	NA	NA	NA	NA	16.6272497990666	16.4727778341723	NA	16.8490685870192	16.1503495690405	17.0111508804786	17.3460238540475	17.5009575187006	17.1470106493983	17.0692510627259	17.2427839681069	NA	16.2859622804102	17.4888694437253	17.7565461097399	16.6585826522285	17.8427259280214	18.0253718886997	17.7350137404667	17.9359836471537	15.6164124019132	17.1434099367232	16.8748916310965	16.7949875566942	16.8018781772926	17.4028657157594	16.3503549354874	17.644326883971	14.8966045335503	17.8776792403787	17.5158168340113	16.0624638912462	16.3378187788888	17.5503204504694	17.4650378685018	17.1538185430284	17.4456116588366	16.9015911012871	16.5705112501457	17.3718683375127	16.8960720965939	17.9193470111458	16.9861957633149	17.049395748478	17.6085083724246	17.2648064745261	18.4531393939327	17.4231166375171	17.4052311034536	16.9877051084052	17.1101610615743	16.9855788187381	17.4179799316811	17.5712082552576	18.1010759024071	17.5056869415761	17.6519793826707	17.0716327163649	16.4055175507551	17.4969425782947	16.6632122932515	17.3081888254782	17.5101961420007	17.8209205356743	17.7386295829183	16.06090908019	16.4185179681156	16.5934496007577	17.1327455743245	17.2187292853896	16.4499294443246	16.7075657692753	16.8633978865476	16.3318629580972	16.8237872852305	18.3537770427763	15.6670999705797	16.9736425603117	14.0241577757322	15.8352830601179	16.6895521176865	16.2042476993459	16.1241530788208	16.825281677019	16.8000311223964	16.8175851868363	14.6701432717276	15.9195781557282	15.9107227397767	NA	NA	15.9904478108611	NA	15.9956671146864	NA	15.7079493918008	16.4741895263753	16.0611359281125	16.5209494583412	15.483429158606	16.0185248540644
VLQSPATTVVR	2	Q8TCS8	14.2453250406255	14.812868867789	15.196430004012	16.1644783116165	NA	NA	15.6553796525663	14.860906945652	15.0954752903081	16.2471903182544	15.216438012239	15.5110324470963	16.4088509301059	16.2035627870612	14.3145838539472	NA	NA	NA	NA	16.5759874300025	16.1577017247025	15.8644381623186	16.8783228189517	16.3556611135184	16.7519128318246	17.0427443276263	17.1651553952209	16.9388305485403	17.1578983475223	17.3046550937004	NA	NA	NA	17.4330092460514	NA	16.5985426872276	16.7323721980823	16.9138447996431	16.6242482143308	NA	15.889831296702	NA	15.2202516193511	15.7576339307547	16.8315904808195	15.2844425138043	17.3440965820747	NA	17.3280586274058	15.2161192520012	NA	16.3646680097618	16.2671928158541	16.6518111183804	16.7172575615543	16.4775113463751	14.8238031613471	15.4015851472175	NA	15.7328283354649	14.6809152828609	16.4978268933792	16.5992921327624	16.3575777736188	15.5641169783655	17.5687046848123	16.1127886823399	15.8612785053041	16.0469124422242	14.7504482018162	NA	NA	16.5005223700344	17.7109028589528	14.8011641334239	17.1552436022498	16.7230470299524	14.0055527061776	16.7517416322095	15.9111713359405	17.0641221919882	16.9810457510511	16.992202976354	17.0376601574818	15.4621053079385	14.8771256931175	15.5600846498685	16.7411677148376	16.1526172557323	15.9371354491615	14.6853637130794	16.2154233998176	15.488896296021	14.5327207728609	16.6015505311515	NA	NA	13.2602411334814	NA	16.0628895297732	15.7222455083613	14.1428732545728	15.9092181028166	15.3842393333499	15.6673206327161	NA	15.6724146885757	14.8810020209572	NA	15.700807147132	16.0949884370997	15.8391252281734	15.1984303457009	15.8571909127015	14.7559446294736	15.1726836669448	NA	13.9354459705202	NA	NA
LYAVFTDYEHDK	2	Q8TCS8	NA	12.8444517593145	NA	14.6435266546464	NA	NA	14.2159365039916	NA	13.3371337330225	14.5037847115942	NA	NA	14.5059452083109	14.4110941951326	NA	NA	NA	NA	11.8354154622013	14.4949889236743	14.3858006909247	13.6511134077502	14.7220584454218	14.2841238023083	14.3002204373463	14.5842223034189	14.6875707870049	14.7236482027974	14.966203151391	14.6837138310291	NA	14.5849983820451	15.2741341984805	15.5723574642618	13.66867748095	14.7501188310275	15.03627083571	14.9590044471441	15.3715522847945	13.0685518740672	14.750521439728	14.219457401362	14.4339940605982	14.7096867123313	15.2556732883531	14.5449562460439	15.1667302924566	NA	15.6264800771146	13.5820298727532	14.7830671102068	14.4602984667473	15.3550322547105	15.6516375376673	15.2485213558056	15.0795069084568	14.9239948556472	14.5941372054769	15.2343608868336	15.1148032819761	15.7163134457295	14.5919369014979	15.1173160168771	14.4389290390892	14.1746217375351	15.2913461770864	14.5279986472618	14.4726261924474	14.9897037631461	14.984929088184	14.1926423538273	14.4139859790311	15.3895717155238	15.6869281520139	15.3400779382681	15.5314921330062	15.0798168890322	12.4896773778159	14.9611172304111	14.8474728223022	15.0845245156236	15.3149799877492	15.6172759759382	15.7946204548533	14.2636524380964	14.5485928492191	14.6469122154747	15.6695679256632	14.9890177725127	14.6491177431188	14.5411577476911	14.9044393192581	14.7423397218952	13.4387040024463	14.9771450146987	12.8854560047995	14.0757718798074	NA	13.5158894562037	14.0658205079217	14.4312991455477	14.1247368465465	14.8207062298012	14.3327551526702	14.8759115867815	NA	14.3063040017493	14.0793081232977	13.705965725228	14.2471038004372	14.3011073479863	14.2881063935307	14.2299573561416	13.9214375780199	13.2230545124783	13.9089118015989	13.180660657162	14.2672867899862	13.2989195439819	11.6242871701669
LYAVFTDYEHDK	3	Q8TCS8	NA	NA	NA	13.5707881576291	NA	NA	NA	NA	12.2692589150463	14.3128856563436	NA	NA	13.5622109025294	13.4618595623671	NA	NA	NA	NA	10.186060821702	13.713010906329	12.8375457151931	12.0377732358209	14.188947258437	12.0214875939875	13.8023832824717	14.3250024034058	14.0133019654311	13.4015837887924	12.346980522253	13.6883256208133	NA	12.4614562297106	14.3915782531495	14.7191083258082	NA	NA	NA	14.1504759996839	15.0894189713091	11.6220958434043	13.9741153133157	13.7478787624562	13.0794485476751	13.4937903710286	14.2448519317478	13.0087320156147	14.5056982430631	NA	14.5544159496343	11.0122062405603	12.6577663247332	12.56158682113	14.2986654103798	14.2778578738267	14.0623730358541	14.4181337508704	13.5166628933607	13.4389728234688	14.2364201250799	13.9374591770902	14.7530757506762	13.1631981716183	13.8230401078087	13.4008756134322	NA	NA	NA	NA	13.6626097342355	13.6016273959427	13.7370574252305	14.1638117001201	14.2626723456719	15.2288471354361	14.3698314102664	14.38859726715	14.1952466096081	NA	13.9678925429576	13.6081109037887	13.9754572991406	14.3771330381472	14.4429552666856	14.7095861656637	13.1562297882351	12.6159222757351	13.1007752229196	14.1972343644933	14.1474431197358	13.1879910992986	13.7888887517539	13.9781698658074	12.949895465617	NA	14.6923433717049	12.7103534676714	NA	NA	NA	13.1417111659238	13.6209520575817	NA	13.474960767798	12.9202114073527	12.528624324217	NA	12.1600662246786	12.3552570500471	12.4409840309405	12.8662760432423	13.2676388732182	12.8142264531169	12.1330446841488	12.1501597750574	NA	12.6076482338104	10.9542058933864	13.1996610132343	11.6388542915147	9.24093341104047
ENGPVVETVQVPLSK	2	Q8TCS8	13.5360889152428	13.9637254662958	NA	14.9249613797585	14.1008327118783	13.8153064144942	14.4977819196576	13.9456046266416	14.6616640348722	15.2380697056942	NA	13.7100340888244	14.8441389201476	14.438429223338	NA	14.2073273256163	NA	14.1444211461086	NA	14.9847515495345	14.8566536121107	14.4795745486873	15.113127640703	14.1431726616251	14.2841294419329	14.6244007783642	14.3525997515636	14.1755591863111	14.1193083823887	14.2667772422237	NA	13.8344594003815	NA	15.7449350177012	14.2808092157884	14.5191302164724	15.0711997342261	15.0366206981023	14.410791362733	NA	NA	NA	14.3522875656297	14.089219343818	14.9588765745706	14.5062654559727	15.0133065053436	NA	15.098283384066	14.9207261417011	14.0130008864149	15.7964697066858	14.1972575741478	14.6582043727085	14.6271281902414	14.6144478473402	13.7486513462741	14.2632327080078	14.3902372856287	14.2219581501555	14.7239735416413	14.0422485488971	14.5000479278837	14.9152706500398	13.9186291725742	15.7385819963564	14.7467557713334	13.1301841111866	12.7603377097739	NA	14.0212276628159	13.6566909582663	15.0295222078493	16.0324252205294	NA	NA	NA	13.9299741338189	14.6770177170982	14.4868766435726	NA	15.0266189950896	15.2510276868044	15.8001923980005	14.1728092947803	13.5675626287893	14.2293806381277	15.0768941579147	14.9633052375669	13.9163958199008	13.7441045781316	14.0852257885269	14.2794599377777	14.9411697057523	14.7772311540131	NA	14.3316272570566	NA	13.4251145296312	14.1008681437302	14.4054242844723	13.9768197466472	14.4871524426653	NA	14.4244712665812	NA	12.877323681139	NA	14.0792569230018	14.4228214725407	14.5460468421982	14.3723632052675	14.2406087264366	14.0555668136474	12.9218136687537	NA	13.1834613659642	14.3114070875973	13.2341704768849	13.5300162430499
YTQQIIQGIQQLVK	3	Q8TCS8	12.9874587859697	12.8791205652672	12.4168369047632	NA	13.0330097997928	12.4678743211665	NA	13.1204307924094	NA	13.5535972477912	NA	NA	11.9998346670481	NA	NA	12.3379669762359	NA	12.9838838815414	NA	NA	NA	NA	12.5723984191773	11.5932172364045	13.5690329480528	13.7171654346102	13.8044860236365	13.5412085146792	13.8356905015824	14.1294953264446	NA	NA	NA	NA	NA	NA	13.4227847166351	NA	13.8692205833062	NA	13.4804641218142	NA	13.0162115858151	13.0357556883033	13.1635166156594	11.9602599230816	13.1585124381885	NA	14.3255782064099	12.9594965324297	12.4562711513187	12.9519033145969	13.6127296191372	NA	13.1587011268981	13.0404843694675	12.8274906287045	13.6508715042983	NA	12.867447727087	13.9507801168123	NA	12.8876344260929	NA	NA	NA	NA	NA	12.7345501874839	13.1079214294035	13.6280607016567	12.9358578577234	13.7054750782382	13.8144116201963	14.059347385156	13.2206435170858	13.177118701822	13.052490312139	13.8206713030383	12.578785407541	13.7693622046199	13.7301366450094	14.3459541474721	13.6505649675739	NA	12.170176933155	12.1483352147731	13.1322031618496	12.9319158135497	NA	13.1470356072803	12.5546474233646	NA	NA	NA	NA	NA	NA	11.463598789651	12.2957584985228	NA	11.3465679981443	12.4823246408708	12.8933942234977	12.5615253374125	NA	12.605422259173	12.13037265146	NA	NA	11.8937479235984	12.2654264104329	12.6631743241875	11.9091041475762	NA	11.7541661562676	NA	11.9808300363976	NA	NA
SDQVITAINGIK	2	Q8TCS8	14.972689511051	15.3458269199866	NA	15.6538400987253	15.5751833242171	14.3901925535617	15.903479571115	14.9629412393371	15.793919420717	15.9598122838171	NA	14.7098017175788	14.9302472200036	14.9538417031531	14.7186205090503	15.287387027942	NA	15.0540857479955	NA	15.5421865879309	15.363416316336	14.5628701014917	15.3679508067752	14.7422494011653	12.4448888550226	NA	NA	NA	NA	14.4576567805745	NA	14.3512785740113	15.6286675845527	16.3963803185953	14.9633154998321	16.3250669404354	16.2801366437759	15.8869173651928	16.204224629321	14.3497848646582	15.6216319506401	15.2929752555272	14.20986843764	15.5568550566606	15.7860800899349	NA	16.2532360493549	14.1835039590712	16.5491702232973	16.2107990367002	NA	15.2530362739753	15.8355773975975	16.0375027256234	15.5647016783044	15.6679550750465	15.6818080572937	15.43322196039	15.8393454433306	15.0332003024797	16.0521161156467	15.1943641749008	15.3312657169081	16.0171004870423	15.4756476609313	16.6680791048929	15.8283479119782	15.4000905597974	15.6386704897481	15.5353766400776	15.2985699124153	15.5682250394428	15.7182671988853	16.616437809286	15.826041884047	15.9735841227438	15.4205830132087	16.018584308323	15.9161737548645	NA	15.9070372012325	15.8229982814442	16.4995764767429	16.2224495073063	15.0154983361571	12.9024014085326	14.8451617896533	14.9583852033363	15.5641482569917	NA	14.4430093955138	NA	NA	14.6585722268936	16.4330614720039	NA	14.8313776932178	NA	NA	14.470237128076	14.1398324153529	14.0489016274387	15.0563109487031	14.5121845875495	NA	NA	NA	NA	15.0675656351454	NA	NA	NA	NA	14.4312277052812	15.077130345321	NA	14.8356996429716	14.7355362186898	NA	14.4087070391865
TKPSPSQFMPLVVDYR	3	Q8TCS8	15.2326580759234	NA	15.0718831829162	16.1415746222659	14.9449120221145	13.9166679615834	15.2604266830424	14.9072378173897	15.9781878512418	16.0910732188603	NA	14.8318631552573	15.4984809776185	14.9640730742213	13.9074762096955	14.1649480129236	NA	14.4652120768886	13.3281855507755	15.6840214704058	15.5930797059936	15.027230013107	15.0831078759808	14.5995624625919	14.0743465896335	14.7892156432205	15.228959870114	15.8683324711313	14.9300639578808	14.8794151480946	NA	13.9112117604765	14.6992337921609	16.4057052703886	14.4824881817682	16.0875310318163	16.2691357083117	16.3841907386565	15.7908345639405	13.1347520061791	15.5166312950343	13.6460502116145	15.0203408126073	14.7499974808977	16.3867466300616	15.0196028442892	16.3619734311791	NA	16.4837643220623	16.3566453987445	14.5836550194098	14.7418776732284	14.7706789146309	15.0978607012799	15.7628307616612	15.9640110292248	14.922574492409	15.0611264605983	15.4080030314157	15.3872061824521	15.7011422153649	15.3967811761369	15.4519612059005	16.3405338810932	15.2269707197179	16.937052860158	15.8123644878342	15.1246517166025	15.1864423556904	12.5537410280864	14.984021201721	15.0013545277575	16.4148546271293	16.8269195517728	14.5930667137201	16.6556360887472	15.4677185817121	14.9568016745945	15.7744612959993	15.3045477065487	15.7407474909164	16.0719495095492	16.2233950317553	16.4182150745145	14.8109671897554	15.4049057482347	15.0062868137016	16.1917680257099	NA	15.4239858991896	14.6546742566072	14.9577817970705	14.7164229310324	15.1378289077852	16.2941611384219	14.2314308031357	15.1639548156161	12.6042456404772	14.2165026218377	15.3681347651893	14.9194347565519	12.7961745909867	15.7166638206675	14.4603638582844	14.4537534047518	NA	13.0232187755298	14.3035985593436	15.0817835623	14.4159398590817	14.77717049704	14.887934922639	14.66910043386	14.1219323241194	13.6702515885378	14.5672446337356	13.7509122717013	14.9295434590296	14.3170611469127	14.10990472931
TKPSPSQFMPLVVDYR	2	Q8TCS8	13.6806915805484	13.2710520970262	13.7869905392923	14.5765849525503	NA	NA	11.9299092515677	NA	13.6287145331604	14.4006800755046	13.3897927285058	12.8990692931403	14.1042108658164	13.8523899951086	NA	13.6751132112558	NA	14.1118736510396	NA	NA	14.1359660775171	14.0879572060457	14.1625988142096	NA	12.462498424005	12.9259106815733	12.5623233052983	NA	NA	NA	NA	NA	NA	15.2404310740997	13.2366408486279	13.2812882884123	14.0989463455162	14.7395363718101	NA	NA	13.292401045325	NA	NA	13.0910175111433	14.1714997563249	NA	13.9929969541109	NA	14.4556101844751	15.2846560957192	13.1702592356686	13.4789922183041	NA	13.419565937169	13.1555124467224	NA	13.5510273926995	13.7638701608225	14.1983016340737	NA	13.067025157005	13.6281517414576	13.1559349559314	NA	NA	15.4659080245728	12.1641230179161	12.8031148928063	13.6829933100348	NA	12.8996213787326	NA	13.9919672521308	14.6786182490722	NA	14.0032456106763	13.7917279319402	13.7932318610833	14.3296020162351	13.0039060820179	14.0472536729649	14.1403068580901	15.199187745753	14.1632388213647	NA	13.7888629678436	12.8809039933106	14.7891691266261	NA	NA	12.3145888702473	NA	12.800560114724	NA	13.0179607353833	NA	13.743664459627	NA	NA	11.7403013617693	NA	NA	13.0278229145035	12.9109804811622	13.3805533161879	NA	13.2620383780522	NA	NA	12.7587077814383	NA	13.3720149739106	NA	NA	NA	12.4536906625106	NA	12.4671926961188	NA	NA
HPTALGLEVGQEIQVK	3	Q8TCS8	NA	11.8738380139126	NA	13.1676829364358	NA	NA	14.1127308852092	NA	NA	13.4960183892291	NA	NA	13.7762518965145	13.7640757501051	NA	NA	NA	NA	NA	14.6180122067515	13.9977433500111	12.9916588497305	13.9360043441228	14.0985048613764	14.5022537343671	NA	14.7928752313777	NA	14.6961542089254	15.3709354557932	NA	NA	14.1121938266816	14.956163926576	12.863862638372	14.8118898683037	14.3149152524267	14.38541073349	14.8939297465147	NA	13.6769167352286	12.4555884828495	NA	13.7090438963788	14.5361293719662	13.409026660737	14.9063782271445	NA	15.0846107722819	12.6185542101226	12.689901812588	13.3533756410218	14.7428990239886	14.4880466052309	14.4906751115544	14.1461154097708	13.3885478500353	13.4001983669297	14.5152613011538	NA	14.1623946409203	14.350311719124	13.9450439748809	14.134663178395	NA	15.4995595758333	NA	NA	13.898397143987	13.294612635648	NA	13.7589873404274	14.2933479101873	15.2823244779619	13.6311498713582	14.7747696897522	14.193615142983	NA	14.3719342447877	12.813532578936	14.3341522130364	14.5267102400669	14.5389556154947	14.6331767346533	13.1585443656481	NA	13.5473403651621	14.2862846122512	13.6627505143027	NA	12.378564526746	13.8618357640747	NA	NA	14.8315257193845	NA	NA	NA	NA	13.427100225091	13.5271664523018	12.5115365243211	13.7960438708318	13.0347333615355	12.9042894172414	NA	13.16014672527	NA	11.9492891271885	13.1799060314945	NA	12.9815656759323	NA	12.9725121894095	12.5447878420033	12.7875553080226	NA	11.6979260936005	NA	NA
EKFPEADPYEIIESFNVVAK	3	Q8TCS8	NA	NA	NA	13.6980597023625	NA	NA	13.0648099442039	NA	NA	13.4563591367234	NA	NA	13.0854787509478	12.7338472868835	11.7925714795325	NA	NA	NA	NA	12.8540083182104	13.320663514969	NA	13.9879553381268	13.4984011767254	14.0049352136754	14.0091644514112	14.2535651260465	14.1870656851912	13.8550818852414	14.1539582445548	NA	12.1942643799612	14.0376741042091	14.0159266985092	NA	14.4796841590475	14.3154879635282	14.0795130071597	14.5269913432304	12.1005246601851	14.0136132767715	13.7453696256804	NA	13.5016664962804	14.0640877388025	13.4292490954212	14.5513049143862	NA	14.9433658046515	NA	13.2109896463707	13.7322527736368	14.5318037759974	14.2461986234785	14.1615982002158	13.3192875927492	13.8889608032253	13.339082719392	13.3786206413542	13.6123287293207	14.0625764707315	13.0296700604695	12.9163356166158	13.7668369456218	14.0624449828302	14.5779198239873	14.1509023478326	14.2918457912668	14.1250733245606	13.7704692268788	NA	13.6904626406587	14.0900583906658	14.390584123297	14.3788197853308	14.2245639856839	14.1618750303546	NA	14.3093955342051	12.7045716369741	14.2521712786107	14.5487559014274	14.3231884035657	14.487985225475	13.4858891304694	13.0742376468908	13.6314217647952	13.5871373954039	13.2415138450169	12.8443510090799	12.8234321362696	13.0387119558207	12.5103256784884	NA	14.3385269946481	NA	13.2050456691551	NA	NA	NA	NA	12.4813951792353	13.642379854568	NA	NA	NA	NA	12.6371617141891	NA	NA	NA	13.2483612997124	NA	NA	NA	13.0785440271623	NA	10.991529787634	12.5218017377438	NA
IGIIDGEYVVNPTR	3	Q8TCS8	NA	NA	NA	NA	NA	NA	NA	NA	NA	NA	NA	NA	NA	NA	NA	NA	NA	NA	NA	NA	NA	NA	NA	NA	NA	NA	NA	NA	NA	NA	NA	NA	NA	10.9827268166192	NA	11.7126579851013	NA	NA	NA	NA	NA	NA	NA	NA	NA	NA	NA	NA	NA	NA	NA	NA	NA	NA	NA	NA	NA	NA	NA	NA	NA	NA	NA	9.87701773195503	NA	NA	NA	NA	NA	NA	NA	NA	NA	NA	NA	NA	NA	NA	NA	NA	NA	10.9480213505551	NA	NA	NA	NA	NA	NA	NA	NA	9.63997976641743	NA	NA	NA	12.2584843008126	NA	NA	NA	NA	NA	NA	NA	NA	NA	NA	NA	NA	NA	NA	NA	NA	NA	NA	NA	NA	NA	NA	NA	NA	NA
FADGSAVVQSGDTAVMVTAVSK	2	Q8TCS8	NA	NA	NA	14.7327423479121	14.3418569870015	13.8529928397967	14.0192989825197	14.8667627304696	NA	NA	NA	NA	13.3264103278792	NA	NA	13.4562870063082	NA	NA	NA	NA	14.9335120282482	NA	14.7009958263955	NA	NA	NA	NA	14.0635001812398	14.2550503599371	14.0689469889518	NA	NA	NA	15.6926159121231	14.1853647761322	14.7459004553663	15.0554067942447	14.8225151973347	14.9166119463897	NA	13.6208026701767	NA	NA	13.266786038145	15.324341179146	14.3955370754763	15.3153373688288	NA	15.6131251334241	14.7779880547339	NA	NA	14.1943924454152	15.0489533259989	14.1130380850387	14.8153528398673	14.4633419879924	14.3431824822386	12.7549051954374	NA	14.8403278502082	NA	14.5254009184223	15.0132896114948	13.8799741672574	15.6665404337693	14.7289624148302	14.2352074291643	14.1208135614192	NA	NA	NA	NA	15.8849147613176	NA	15.49272352163	15.0085553127919	NA	15.2246103645453	NA	15.0643295686695	NA	15.5287459748401	15.4523253594728	14.1909003940336	NA	NA	NA	14.7751069900006	NA	13.8557748051704	14.0063082989963	14.0962291207703	13.756737872497	14.9438646169615	NA	14.3510958102393	NA	NA	NA	NA	NA	NA	13.1636282997782	NA	NA	NA	14.0165720610106	14.3721774350347	NA	NA	14.3403916109426	NA	13.9901159324445	NA	14.1017398204987	NA	14.7142033605953	NA	NA
IKHPTALGLEVGQEIQVK	3	Q8TCS8	NA	NA	NA	NA	NA	NA	11.796074821252	NA	15.5793134568848	15.4292897167598	NA	NA	NA	NA	NA	NA	NA	NA	NA	NA	NA	NA	NA	NA	NA	NA	NA	NA	NA	NA	NA	13.0304310918407	NA	NA	NA	NA	NA	NA	NA	NA	NA	NA	NA	NA	16.5639405294261	NA	NA	NA	NA	13.5574518552618	NA	NA	NA	NA	NA	NA	NA	NA	NA	NA	NA	NA	NA	NA	NA	14.9951810778479	NA	NA	NA	NA	NA	NA	NA	NA	NA	NA	NA	NA	NA	NA	NA	NA	NA	NA	NA	NA	NA	NA	17.1307513599029	NA	14.503927607714	NA	NA	NA	NA	NA	NA	NA	NA	NA	NA	NA	NA	NA	NA	NA	NA	NA	NA	NA	NA	NA	NA	NA	NA	NA	NA	NA	NA	NA
QYQLLFTQGSGENKEEIINYEFDTK	3	Q8TCT9	NA	13.7786322700619	NA	14.8933092684508	12.2252982246585	NA	14.5607654536132	NA	13.5803390410355	14.4719732308997	NA	NA	14.1328557964693	15.5281933372154	NA	13.3749617050582	NA	NA	13.9878088357142	14.2904978236294	14.4695509291404	15.8010498879838	13.238300038088	13.1491317932338	15.3882987849639	15.7849514834915	14.8048465690944	15.7045337806313	15.3044335036636	15.3723903422934	NA	13.3393198948555	14.723160962103	15.8456484700602	14.8783867749168	14.9711190038627	15.2667042520045	15.2026760134288	13.7304207372717	12.7218628538065	13.5891388783353	14.6245518608595	NA	14.6483584323207	13.679592644952	14.7331209014273	15.3157922222757	NA	15.0030510279766	13.381185681375	NA	13.8788414874488	15.5530725131068	15.1662703335708	14.8434678617152	15.4619726150474	13.9974448865767	14.000969730815	15.2192547244373	15.3628414234817	13.8611846843862	14.3507427957519	13.7920091392375	15.1629177060491	NA	15.4947390799594	14.8614374564711	14.8380196139907	14.3704405960865	14.5573705270474	14.036394649498	14.1060174796024	14.8947739035801	14.9884023887599	13.8171838485594	13.7462667110958	14.3712124329678	12.6680046692123	14.2871335215335	14.0245758576597	14.0871817464648	15.3572389739542	15.5967669067521	15.3326015093349	14.0893340026719	15.8064825522528	15.1122831698718	15.2661326855705	15.6041825038532	14.1723973519628	14.6233136804167	13.531203674484	13.9994491915509	14.439369679244	17.0964882603746	14.7902074641986	14.4871078869252	NA	13.5511078604559	15.048862037718	NA	14.6946240000638	15.3021358911517	14.0263666926871	14.0761030688776	NA	13.7521023407181	NA	NA	14.4685760121401	13.6040931777665	14.9997063842076	14.6484125634385	NA	NA	12.4336535444049	NA	NA	13.7187510067857	NA
FFPASFPNR	2	Q8TCT9	NA	13.768917969227	NA	15.5810929759933	NA	NA	13.309271187	NA	13.3006001484689	14.7436278826363	NA	NA	14.8256566895541	15.4894953233084	12.8975892669087	NA	NA	NA	13.443379126487	14.8054831580106	15.1260481256599	16.4432997490768	13.6446435497689	NA	16.9860800812421	18.1781994378131	17.0031674489298	18.071682925484	16.5977004330775	16.6036814106106	NA	12.9940458779093	16.8878882218942	16.4212813115389	14.1224485548021	15.9562157104037	16.522814574567	15.6516621632385	14.7996437079912	NA	13.8126706557376	16.5488635836727	14.2163286870703	15.809745047779	14.6139081691677	14.3028068933054	16.5637676866747	NA	16.6678186374099	14.5629890614694	14.1686082213827	15.2065082699965	16.7366248661731	16.5275864693168	14.8004278790929	16.1612634830612	15.2479133512346	14.4824889790627	16.1355614088935	17.5334332959771	15.2932657848821	NA	15.2768680963342	14.9644556241751	NA	16.1250484756536	14.9424266865676	15.3098057520278	15.7368911135734	15.978652600443	14.9347961351733	NA	16.4170059282401	15.7221548212275	14.1659945171509	NA	15.9022133482612	12.5048164444157	14.142393584228	NA	15.6643681803305	16.7566192826563	15.2715474830088	15.9736815417901	14.9510556027762	17.6171019365597	16.4398261657807	17.9570475291417	17.1998355137046	14.5994441275439	16.3840288613194	15.1414936222106	15.0566269775753	15.6119313796303	19.1007625540373	14.7243772512503	14.9444703675439	NA	14.4844314224405	16.7337999415613	14.4793325751525	15.2092624816666	15.9142291587933	16.9246573577073	14.7920292954141	NA	16.048926734574	NA	NA	NA	14.5601360282325	14.9433621664071	15.298700652268	15.9946413265545	14.0452286209209	NA	NA	14.2613598787404	13.7495895500813	NA
QYQLLFTQGSGENK	2	Q8TCT9	NA	NA	NA	13.0242534792465	10.7154714225053	NA	12.8504977606447	NA	NA	NA	NA	NA	12.9485472324345	14.350716994257	NA	NA	NA	NA	NA	13.2878412037389	12.8850315197002	13.7647397159602	12.703620407721	NA	15.8588404888463	16.2628629540271	15.7676674385355	16.3527404400946	16.042628079086	15.8332172091142	NA	12.4805463685701	14.6705146623664	15.1658999691152	14.3760027608621	13.8798836740534	14.2643368786601	14.0506435295921	13.9452465545746	NA	13.0821198942741	13.7530862007736	14.6329504492652	14.0144001790043	12.8216878411802	14.2655279379851	15.0618329675078	NA	14.5074058301654	NA	NA	NA	15.3892483248261	14.4861029638687	14.2018578132036	14.2501964871319	12.8089539578123	NA	13.8100803100387	15.978468057108	14.1657500686139	14.1228226202579	13.8666385772016	13.9736745175259	13.191241471223	14.6789334495198	13.2298086100935	13.9545596154796	13.3233038690303	14.3027014008461	NA	13.2032634649416	14.6596995511189	14.0384365302809	NA	13.849063774101	14.1704942200454	NA	14.3580098950963	NA	14.3050369328329	15.1565467989711	14.9779665194522	14.3840592496394	13.2807436603489	15.1071641930433	14.7025954131206	16.2143489876395	14.2496296911391	12.837385271777	13.5588706317091	14.0549527408133	12.7825964703158	13.8646607057839	16.4376918259802	13.5801815350123	13.1579235041167	12.4190089248086	13.2628243071204	14.0837911168611	13.5188532364897	13.8540533828429	14.3010815845015	14.5328026186881	13.4751894005094	13.5845288067982	13.9256814553809	13.0349723376282	NA	12.3218448860389	13.0847711811076	13.2083471799137	14.6901572159651	13.1400543779492	13.1730630478833	NA	NA	NA	NA	NA
KVFAQNEEIQEMAQNK	3	Q8TD06	12.8362281214057	12.4637211548135	NA	13.5104720578094	NA	NA	NA	11.5385988610143	13.486213397852	14.1762872652892	11.6277041976958	13.315550702475	13.1923000967245	NA	NA	12.648838942905	NA	NA	NA	12.8519389471391	12.665320458123	12.9859798556203	13.1356790176749	11.4447007117915	NA	11.806646413546	NA	13.3053075634185	NA	NA	NA	13.084666846708	NA	NA	NA	NA	11.4893526273431	NA	NA	11.7820092649707	NA	11.6779042013844	NA	12.5658564229576	11.546681029517	13.9351549150536	13.3417349116793	NA	NA	NA	NA	NA	NA	NA	NA	NA	NA	12.3307504520409	NA	NA	12.3508384373992	11.882820736309	NA	12.2712441233761	NA	NA	NA	NA	13.2504464115976	NA	13.0266025570593	12.4366453214005	NA	NA	NA	NA	13.0490499988755	NA	NA	NA	NA	NA	NA	NA	NA	NA	12.4905988008793	NA	13.3843053260661	14.3444679802498	13.4997215263792	NA	NA	NA	NA	NA	12.197286090699	NA	NA	12.6816324732688	12.9388002474743	NA	13.6346640448538	NA	NA	NA	NA	NA	NA	NA	12.8784237285209	12.1477769416992	NA	NA	NA	NA	12.68925208087	13.0213361339877	NA	13.4218115093777
KPLMVIHHLEDC[+57]QYSQALK	3	Q8TD06	8.40502928517799	10.8121509562253	NA	14.0853920835945	NA	NA	12.5649969696777	NA	12.4751973303515	13.7902354473356	NA	NA	13.4020195960968	14.1699065406664	12.9591028515857	11.696502073948	NA	NA	NA	14.1960846114017	13.7457360088332	13.9700077868685	14.5454330695451	13.5275626714535	14.3760520926107	14.5257780183956	14.2343712736664	14.9587177946645	14.3737839736217	14.4598141861404	NA	13.0406851645336	NA	NA	12.6443887376796	NA	NA	NA	NA	12.107017507251	13.1746991044766	10.9370451606376	12.2386573265603	12.3531969568304	11.5926527517304	13.716881541747	12.9460541312561	NA	NA	NA	NA	13.6594030093089	12.9414799276779	NA	10.7473308987196	NA	11.7584149621491	12.3147424170453	NA	12.6063748804902	12.5367257014365	13.1039822438393	12.5420219356284	12.6926894585329	NA	NA	NA	13.337156001346	13.4749581907203	NA	12.8021854650507	12.9767957630757	12.2483024092184	NA	NA	NA	13.2102117247813	9.76805893347292	NA	NA	11.5420645108759	11.290205668031	10.2035188740679	11.0835114891426	12.8407903353532	12.6517788917634	13.2934548923235	NA	14.0145293499648	14.2549094716568	13.0540529339252	12.0410251250777	12.7711620180743	NA	NA	11.2809245058115	13.3366635111459	NA	12.4672309362037	12.7737688624071	13.2473411868326	12.7652136169631	12.6923986669585	13.3235801609485	12.8161978794659	NA	12.962604231141	11.917453632114	11.6434328947869	12.4190624658831	12.9384498578464	13.1362244048411	12.7573885252115	NA	11.2711566138003	11.8527188232847	11.9141327728179	12.5473723798827	12.6649111063043	11.2073274935344
GAFGEATLYR	2	Q8TD19	12.8234044356755	12.821229998299	11.3186692431352	14.3443271278914	NA	11.9993037232068	NA	NA	13.2354894831748	13.9248266361371	12.0163278500581	13.7975783475197	NA	NA	13.7825812467194	12.7979855599074	NA	13.4695320767904	13.4938704263144	NA	14.9105973330141	14.1666361170335	13.8646377632481	NA	14.5703194758714	14.9492499664071	14.5756477805019	14.6576732340889	14.5324614270088	14.2685877757223	NA	13.72261210017	14.1487504852412	12.4676892004341	NA	15.147576994289	13.916622743967	13.2952920861777	13.0199616516442	12.7813280111719	14.0540374437258	13.6641529780681	14.4730886797434	13.9747477055646	13.1793105607294	13.279320892352	13.3852356279784	NA	13.8703498123721	12.5058308441599	13.7535317528862	13.9294737918596	14.6424272957157	14.3109372664035	13.920513736001	13.3379175041779	14.0022554222094	14.6551646497185	NA	14.3582955535797	13.9258735265125	NA	13.5019136439475	NA	NA	13.7851941681976	13.7454939351396	14.5606519698979	14.2493928210701	13.8759675444872	14.3585607576518	14.5414881376905	13.932386674731	13.5351625981921	13.7638587251204	13.1166895528876	13.8742690760264	13.0092018701634	13.3967541102746	14.4620130351684	13.0094195757113	14.7670645797346	15.0089595188112	14.3259388427437	13.40338000871	14.2443785360605	14.5937552469391	NA	NA	14.8202083661586	13.2276136140743	NA	13.8406804727884	13.9287195290266	14.6815358514312	14.7632033114503	13.7682356568173	13.8176368711501	14.7946570335965	13.8539317549875	14.5016065507573	14.6629879248406	12.6478695148986	14.6078919548969	14.5402583796022	14.3524722443267	14.4337167462653	13.6978143325284	13.3624560786035	14.3617150453104	14.5002104798929	14.1550167482129	14.4179293155036	NA	14.9841221762031	14.6119963684526	NA	14.2363003910979	13.3202017330772	12.7468026035987
AGGGAAEQEELHYIPIR	2	Q8TD19	14.1083316108505	13.4141323045483	14.2637914295066	14.3491704437235	14.2114966597406	14.3630041234511	14.250276264676	14.8987410963828	14.2911073212745	14.5974569350862	14.8607096777579	NA	14.5073997964915	14.5479184227708	14.1488154767269	14.3253612711922	NA	15.0212060259396	14.1094776990478	14.2517943089586	14.468263955422	14.7625077181324	14.2015215706013	13.8920562070243	14.3237486614465	14.4208616447159	14.5236534777104	14.4203749934603	13.8946593629938	14.1751838579628	NA	NA	13.6106914895792	13.7549448760985	13.251937555075	14.4328168108396	14.4235436199206	14.3704303725894	13.6555006856028	14.1350669119843	14.9200622597616	14.2321071695343	13.6303066210277	14.2383301235092	14.7389092458412	13.766330095481	14.4023052172481	NA	14.4748243013937	14.1108405409023	14.4208994057645	14.6591252216096	14.7394071420606	14.4657729868553	14.5919261236354	13.92921926622	14.5061084950105	NA	13.3786299118565	14.4128795084906	NA	13.1231040376007	14.2936025018737	14.5297855739685	14.2494611383133	14.470258525443	14.1846639905264	14.3169790214817	14.0592408447883	14.5015181546374	14.4627695857422	14.8702055073199	14.1824998210634	13.940889637386	13.8419629504273	14.136365274901	13.4161234695417	14.5770395179455	14.3589743100653	14.4846495355808	13.8460332628256	14.6320660541173	14.5516216945766	13.2113184856397	14.1710803403397	14.4136654945962	14.2305021306219	14.1760552097397	13.3410007218033	14.2973292518303	13.4672754999041	14.3978934694648	13.8958926487339	14.0752548750569	13.4353598572324	14.3353352477907	14.4405686052329	NA	13.9591065635335	14.3493315286849	14.1999340194	13.618791830109	14.1044449641616	13.1316083083559	NA	13.7387098292967	13.8429714776963	14.1522855433455	NA	14.0041027556262	14.0162612435431	14.5488847245996	NA	14.0258711545813	13.87389374833	14.4376709610488	NA	13.6352071981325	12.6357308359596	NA
C[+57]GQLGVGNYK	2	Q8TD19	11.976812377958	NA	NA	NA	12.9226763470389	NA	12.6647159438847	12.5225945792355	NA	13.1445327791309	NA	NA	NA	12.1777539025072	NA	NA	NA	NA	NA	NA	12.3048560393076	NA	NA	12.1340519508646	13.8158456800392	13.9475115806969	13.9945179967988	14.0012989134182	13.7458542202163	13.8908711281839	NA	12.3978159898974	NA	NA	12.4520927398393	12.6032367951635	12.3062950250357	12.676492480112	NA	NA	13.3111027909934	NA	13.1640473569034	13.0960091536078	12.8651786607814	NA	12.9675907567951	NA	13.0895733027628	NA	12.1177892656345	12.9217089522905	NA	NA	12.5547073919489	NA	NA	NA	NA	11.8469320394058	12.366090978823	12.1590392361601	13.3082420941598	13.4991285100949	13.0001570441089	14.119692706046	13.0196128197005	12.7681876866762	NA	NA	13.5005471895109	13.2138564191823	12.812788665758	NA	NA	NA	NA	NA	12.6771677211162	13.1798639075596	12.1712125393275	11.9684695668284	13.0261158654829	NA	12.7377648770098	NA	NA	NA	NA	11.8422734409349	12.8746767355578	13.4767816971662	NA	12.6029862022653	NA	12.5229967148323	12.7899597680617	12.760987807312	12.8519196187397	12.7566797530728	12.3399897097485	12.665757108565	12.9884730110379	12.8299996610185	12.7813143303806	NA	12.758776586156	12.5820625719462	NA	12.3478836429795	NA	12.7953090793752	12.315435781577	11.4331271244383	11.2224437752195	NA	NA	NA	10.9373487230317	NA
PIFGSLHHVPDLSC[+57]R	3	Q8TD19	NA	13.3762408318247	NA	NA	NA	NA	NA	NA	NA	13.6542444118325	NA	NA	NA	NA	NA	NA	NA	NA	NA	NA	NA	NA	13.3253544175372	NA	14.6918707342777	NA	13.9261736376666	NA	NA	14.4111524068588	NA	NA	NA	NA	NA	NA	NA	NA	NA	NA	NA	NA	NA	NA	NA	NA	NA	NA	14.3939982266472	12.4913746305666	NA	NA	NA	NA	NA	NA	NA	NA	NA	NA	NA	NA	14.0968078391531	14.2747622474842	NA	NA	NA	NA	NA	NA	NA	NA	NA	14.1092870270497	NA	NA	NA	NA	NA	13.6765785207661	NA	NA	NA	NA	NA	NA	NA	NA	12.0485565927168	NA	13.0673112652267	NA	NA	NA	NA	NA	NA	12.5777451719566	12.6198441140261	NA	NA	NA	NA	NA	NA	NA	NA	NA	NA	NA	NA	NA	NA	NA	NA	12.9508316759001	NA	NA	NA	NA
FEGMGVDLFGEC[+57]YR	2	Q8TD43	12.908201603262	14.7893381605551	NA	15.5509054931634	14.3704510717378	12.3132565826786	15.6588446856737	NA	15.1069812303229	14.3753423928853	NA	12.9961402955036	13.626464309183	15.0802160923811	14.5428428242015	14.8954643316548	NA	13.2804583745903	13.283724550889	15.4979620386738	14.4368125014925	14.2229880648607	15.6845406356391	14.4599269174589	16.2974089229418	15.8738398097624	15.5613751478322	16.0708596477028	16.5861013066957	16.2363629066787	NA	15.2971705711193	13.3616547242684	13.3371794206334	16.2076546677944	NA	13.3705306073207	14.1374973083846	13.8009096548182	11.9586760335312	14.5105736986427	13.5634620952804	14.6952267416431	14.9096888412852	12.9325594903103	14.9241328153922	13.7644790393314	NA	13.6079104579393	10.1179259095649	12.8014253787774	14.4937992068634	13.3488764435588	13.8623730606718	14.6622602567025	13.1176505781566	15.1865158899831	14.669548437787	NA	13.0368020777398	13.3173611251239	13.4614841947895	14.7547195372888	14.187903677451	14.6915469732646	13.9198927595864	NA	13.6068264398965	13.9952118734162	14.2015200547817	14.5249834542145	14.2106920765008	14.5877842248778	13.1830854154526	12.7788830723708	14.0788381657227	15.0376259461762	13.6072205634256	14.1312825556081	11.8571000180135	12.9478275826288	13.7573009159145	11.7236739153454	14.6207540643834	14.6714388541965	13.8356910549528	14.2542925959869	13.7925114935633	13.5214467996783	14.716566870771	14.8860136313096	14.0650128372568	15.3434379887024	15.4146483727212	NA	12.6492935746016	15.5010936471411	NA	14.262474757135	14.8703536693851	15.150772881542	14.5581542116966	14.7414354390302	15.3668687974501	14.6666613822259	12.8757114181479	15.1284469013363	12.851983763072	13.6813202410981	15.1525350985819	14.3897222200911	15.3899433729238	15.0813866575958	15.2034763647599	14.3133523100074	14.5127675668815	12.6713353825251	15.1245528313796	14.1778901766649	14.0571363080454
DSDFPSILR	2	Q8TD43	15.0010400050414	16.1066713002379	NA	16.9034175314611	16.358646337692	15.5355261579693	17.4568480067182	NA	16.2219609459808	15.4294158057153	NA	14.697818454718	14.8319161291797	16.77654225457	14.6733344955366	16.1611981916082	NA	14.0278832351775	NA	17.3154024278075	16.0444196050055	13.6120735103128	16.8377387751613	16.0586529234904	17.2759446785177	17.0804247654349	16.8048264651856	17.2196529769903	17.2735238002106	16.9691012580675	NA	17.3173790993954	NA	NA	17.9696178945464	15.6356561695636	16.8124544304319	16.3960569231328	15.9254771765107	13.5792446783155	16.634279543231	15.659921014658	17.346779875957	16.730139632694	14.7437682772804	16.9119494644319	15.5448358937356	NA	15.763216259416	14.4798410214887	NA	15.4734925819084	15.5691908653236	15.892505258768	16.0682427995448	16.8097374672002	16.6384643632766	16.1784590026893	12.2734263468448	14.5495090575208	16.3431561674552	15.3074336165511	16.784120112092	15.6968350094132	16.7978130278175	16.1803724066275	14.986899238903	16.159829875625	16.0426307913457	14.7529416400804	16.9163235349286	15.6025774899417	16.5549307943071	13.8817962660599	NA	16.1406367728491	16.3278630985721	12.7854639543325	15.7537998313441	NA	14.6690658910413	15.7210725351865	12.713314485758	16.6143581522667	16.6628080122373	16.2028382456863	16.0101086916683	15.7252339791547	15.4158159619474	16.2676803800894	17.3559402216918	15.8099196686815	16.9068954039	17.7807587747741	15.5105581475543	15.8135274662458	17.6539900215483	NA	16.2404391255042	17.1509658804624	17.126763898512	16.6221579860656	16.8179888146005	17.360493461173	16.9792372642928	13.9044133568137	17.1093463122115	15.2492539289651	NA	17.0082083377498	17.5193664554212	16.195038031636	17.4405356392915	16.6650280524297	16.4382913892566	16.3221483242765	NA	16.8168481581215	15.8285015404364	14.7695627928838
LESYISQQK	2	Q8TD43	13.4700393814508	NA	NA	15.5445386896559	13.7466218506123	13.5541425807149	15.0021428686313	13.2062329055433	14.5696565419976	14.5446868940368	13.2967580447096	13.3208414910224	14.3129716544235	15.7180051638292	14.6063963362232	13.8069724609381	NA	13.6429625127911	11.7575405334342	15.7559282395177	15.107678579534	14.093662512086	15.7365960376821	14.7962345427056	15.4999533234268	15.1395500349534	14.4860021809167	14.989797989903	15.3830660493832	15.2129742996191	NA	15.9760725330522	NA	13.4979737406182	15.9994858074526	13.6143499341866	15.088898653821	15.1558808282128	14.1954258771687	13.4876563918426	15.2340881605833	14.1659492113226	15.2365405750667	15.485513129554	13.2364847494801	15.5754774942255	14.3758581156035	NA	14.149078660332	NA	13.0607955094075	14.7573168049375	NA	14.4188211664004	14.6244306175732	14.9562990621642	15.7049756219403	15.2764888548388	NA	13.3434756332065	14.788812850939	13.8532484543522	15.2682460666453	14.597853599924	14.581920362192	14.5046068822132	NA	NA	14.9849576812863	14.3296187977617	15.2869796852164	14.9259357754738	15.4492594923791	12.8569057295055	13.069988932985	14.7691040111354	14.9608584077174	13.7727899903221	14.4386786731444	NA	13.025753381002	13.1352103626971	NA	15.3959231498705	15.2455547565208	14.7815879434803	14.9408691904413	13.9854907798128	14.2603622097886	15.0236621341427	15.7854926262545	14.4534982747999	15.9920451453329	15.976492521379	13.7735800285491	14.1234060874796	15.8733954993988	NA	14.5812970952639	15.8010793680893	15.6858889201515	14.9655133112888	15.6581472533664	15.9702143110367	15.7242741935052	NA	15.4984968978852	13.709329688481	13.0886852468885	15.4366686282806	16.0943843377281	15.5044600337674	16.0047600548034	15.435622718109	14.159574852203	14.9754879026576	12.2839908324305	15.5642611291576	14.1086581940561	13.9148320407369
VDIAQSELFR	2	Q8TD43	16.6357488669619	15.6796345406108	NA	16.5539739840571	16.8250922901898	15.9970305658154	17.1502985098261	16.1197314892615	17.1842148390925	16.0083008317279	14.5576858309222	15.4938335170771	15.2349325988515	15.4515170576917	15.7647225829867	16.7836136811547	NA	15.375151274843	15.0975115158514	16.7793882588083	15.2592932101732	15.2371943348243	16.8000699949532	15.6241166055116	17.2458965548813	16.8871123049535	16.3638601453344	16.9463972556052	17.1710960692918	17.0242627144682	NA	16.4605313518463	14.608838134133	NA	16.8070585916594	NA	15.9727166006899	15.7852795114827	15.7554172482005	14.8167329660088	16.2301042859435	15.3466290286052	15.914549065451	16.500545851144	NA	16.0401978282662	15.2081454800727	NA	15.2225788397907	NA	NA	15.7771936665304	14.6531389913556	15.0341519492786	15.3403653139867	16.3886934567623	16.3817045804221	16.043631914241	NA	14.1491607102267	14.4209561375408	15.4564832944221	16.2874314356462	15.3499819052834	16.0915322995804	15.4293269994371	NA	15.457306153306	15.9777750634337	15.4393498408504	16.2835256900016	16.0209521683698	15.9148012122496	NA	14.1410993473876	15.7995079788501	16.0847085051138	NA	15.5962294093967	NA	14.4553773769401	15.278293705772	NA	16.0647025628179	16.2348725395751	14.8931974241493	15.8241849789629	15.0989367151832	15.0245760788815	15.5113463271408	16.7361563255489	14.8443581105313	16.3184599546881	16.8752170268454	14.6808661348061	14.7738526038775	16.4867007649151	NA	15.8349785648218	16.6596431433609	16.7051098390997	15.2809355747235	16.3310398458557	16.8549405314543	16.3774911751607	NA	16.190564265996	13.3589670413899	14.3731931855344	16.4471542431108	16.5369965851933	16.4299716304965	16.3955806208218	16.3902367770779	15.3192455131736	NA	14.4294128933023	16.7476130203603	14.9557396746108	16.1916852103731
TDPAAVYSLVTR	2	Q8TD43	14.0433058151524	15.5762957413774	NA	15.6779639141769	14.9726426902844	12.485210685733	16.3019041561467	14.1369946298344	15.8616661093934	15.1833243833264	NA	13.6034472474274	15.0886943359432	16.0590729941888	15.6527275234072	15.8512427422848	NA	14.2526325212013	13.0775066934376	16.1032393696842	15.9172303509605	14.9413814924808	16.1285036630766	15.4825350667896	16.2443072458798	15.8023021147053	15.3911084642227	16.1739154024645	16.4105106822327	15.9097681751814	NA	16.1064962156281	13.7382408841205	13.9911625847541	16.4515115776169	13.5275898671988	15.1228404714457	14.6832873184599	13.9167703464478	13.7373653448672	15.3731982249652	13.9360140626432	16.0143371903658	15.5984984941352	13.5207769762318	15.8777340951017	14.3056055595343	NA	14.43113919824	14.2135187733322	NA	14.7143265454056	13.7921784770573	13.8844313806493	14.4433979023995	14.679272207374	15.7296221217824	15.3911613686178	NA	NA	15.0797053062497	14.4760696368299	15.6331785053903	14.503744537766	14.9081451895951	14.284271765422	12.5867197682837	14.451925746516	14.8379076061894	14.4316235099794	15.4858708778701	14.7203237665905	15.3381495073375	13.711207106531	NA	14.8865260140361	15.060121468755	14.8535350950236	14.7178605460282	NA	13.1306384895065	14.5435283058029	NA	15.303191765049	15.2022322693835	13.8985351120568	14.8577318446313	NA	13.6284668505102	NA	16.4753409657635	14.9361613636539	16.3892985603053	16.0567380474793	13.553941634133	13.6124050257365	16.3795996816034	NA	14.9202764874204	16.2291792278656	16.235811029394	NA	15.867630273982	16.3833223858226	16.2691728436921	NA	16.2462761633998	NA	15.1684740662383	15.8935650622558	16.2894629227188	15.9959430101139	16.6683783748545	16.1086105096762	NA	NA	NA	16.1752324107515	NA	15.547452858627
LLISHGLSLGHFLTPMR	3	Q8TD43	14.9889195222026	14.940185163029	NA	14.5829296219897	14.8220512025063	14.8207927120303	15.2038433014497	14.409166148568	15.6201725343416	14.726211417005	13.7484632102757	14.7745847702819	NA	14.3417947493362	13.7868419604182	14.6289830780103	NA	13.5000061254365	NA	14.624045134399	14.1996897641661	13.4978986078018	14.2908194947202	13.3552086726915	NA	NA	NA	NA	NA	NA	NA	14.6510119062594	NA	NA	14.64143868155	NA	13.5397186920033	13.7100960180338	NA	NA	13.7859108577431	NA	12.518251100268	13.4545049409647	NA	13.6205632137646	12.8489214054166	NA	NA	13.5968409193396	NA	NA	NA	NA	NA	14.0340349213735	14.2295805036916	13.8359172307208	NA	NA	13.2177517228692	NA	13.2502429742382	NA	13.4522935119765	13.7561935811756	13.1760619553112	NA	13.7484060517381	12.8901857088994	14.2514501836851	NA	14.3085416112509	NA	NA	13.239533438357	NA	14.3746018134102	NA	NA	NA	NA	NA	14.1516707717735	13.5476667485078	13.0574527083426	13.7364325462387	NA	13.6424631513499	NA	14.5574507867365	NA	14.7243411007906	14.3157361015144	NA	12.7970417146268	14.5969855824317	NA	NA	14.4913915620021	13.5591523241678	13.7303140823853	14.0335644079231	14.0878992455647	13.8671997184226	NA	13.2678492775604	NA	13.1110878846084	14.3201070651406	13.7063326631359	14.4790064995616	13.9518337426449	NA	13.3617206581156	13.9127241043422	12.9748644333752	15.0614411382306	NA	14.5450438915898
LLTWESVHK	2	Q8TD43	NA	13.4467812629348	NA	13.8081981980517	NA	NA	13.7519438689291	NA	13.9819296467174	13.0846608361698	NA	NA	13.5756749282615	14.1711639869293	13.5125966500267	13.1017577835114	NA	NA	NA	14.2435929316883	13.8202193503968	13.400567163619	14.5421488504437	13.1575901991483	15.5640230986895	NA	15.2347393830947	16.9714437784211	15.553134583771	14.1072999198199	NA	15.8110713112121	12.6157371541013	12.7856456343703	15.0699633808033	11.98086199465	13.1835992174852	13.5779557886289	12.5103735547461	NA	14.2740906623617	13.1242882639541	14.7878444657805	13.8167253112371	NA	14.510795490975	13.1653164530223	NA	12.7998063312185	11.9442594852272	NA	13.5590224442252	12.4183005338952	12.8654570475473	12.982975026416	13.2852377639726	14.1876265897262	13.9551572977171	NA	NA	NA	12.9025400731748	14.1723675510414	12.7663663536594	14.0324764089113	12.9174953623849	11.5320263144863	13.1289904802843	13.5709771558926	12.6547625919347	14.1367049526314	13.8979258279751	15.0356149456793	12.1875090263764	11.9131222761613	14.3873942235086	13.8115469983665	12.7931875437651	12.9022906852459	NA	11.6444844350632	12.6971002623416	NA	14.769003420705	13.5262103377112	NA	14.8508554350715	12.6337643479952	NA	13.3214742010581	14.5719048999082	NA	14.8597314202405	14.6740012122569	12.1961358545548	NA	14.5300828791426	NA	NA	14.5926469435618	14.3026669186472	NA	14.3619029673049	14.5404845103921	14.5035968082418	NA	14.4509544285632	NA	12.7657644305223	14.1126672985675	14.7262958496491	14.2567194832367	14.8506056876733	14.3171772158403	NA	NA	12.9739518787727	NA	13.9367469047312	13.14199216162
YPSGGAWDPHPGQGFGESMYLLSDK	3	Q8TD43	NA	NA	NA	15.3313425247364	13.7468909893637	NA	15.0663579661649	12.3972832100255	NA	12.6915413286841	NA	NA	13.5100319012833	14.7641768724135	NA	NA	NA	NA	NA	15.1611711912172	13.5876174066146	13.2978869062925	16.0452420517663	14.9901763987103	16.2671684871295	15.986493353603	15.4342279607111	15.9069763036673	16.179663480216	15.5859646997658	NA	13.1106842633187	NA	NA	15.5263063840927	13.1223466189763	14.8476265392618	14.3717113152396	NA	NA	NA	NA	14.6324279421349	13.4539047219522	NA	13.8391810805675	13.2961023443432	NA	NA	NA	NA	14.7824962673672	13.2049498296736	NA	14.7289593359317	15.0184626794212	NA	NA	NA	NA	NA	NA	14.5261682832291	12.835591451621	14.6589201847849	14.0545372949428	12.2296493338395	13.7088412181789	NA	13.8537960276324	13.7482090037223	NA	14.4242940071082	NA	NA	13.4067253148896	15.123759382883	NA	14.2339676753618	NA	13.1792585464884	14.1225476391955	NA	15.2346772123451	13.9060167707952	14.0023881986653	NA	NA	NA	14.7736866666714	11.5450326673441	11.9296344804598	13.7724995333289	14.2429586422532	NA	13.4858192949388	15.9381861723711	NA	NA	15.1566473109443	14.2885568648099	13.900894574519	13.5271593328868	14.3319258159369	14.8825476077906	NA	15.1351415880368	NA	NA	15.3375406789709	15.3530891356819	14.7227705822257	14.7760667277977	15.3650877748496	14.8791348700058	13.7535227434469	NA	13.290008447363	NA	NA
SPQPSSPALEHFR	3	Q8TD43	NA	13.7571630636761	12.7388692470147	15.1921277129259	14.7136232565026	NA	15.087415245625	14.0223904801005	14.80606055094	13.7720096636545	NA	NA	13.5138465421076	14.9417012235168	13.9902794086787	13.8224012109534	NA	NA	NA	15.6014126869753	14.8450399604776	12.842319635711	15.3434498958252	14.8052735771859	15.4857236657563	15.243707990861	14.7752022919863	15.2800169136994	15.6158715436051	15.4195790997215	NA	15.2211878881861	13.4307093926968	13.126212071189	16.2816210721373	NA	15.2830418454253	14.6210427328025	13.797076212959	12.841601450795	14.9530146588549	13.8461530521735	15.151171465226	14.780552410918	13.3066792979019	15.113925686177	14.0049443717364	NA	14.0651560058832	13.0685480786194	12.3456918102902	14.559700269569	13.1646689265588	12.9909231490456	14.1617012047292	14.4251823646043	14.4096420481463	12.4799335495848	NA	NA	14.0867091322184	14.1021245839581	14.9821133867184	14.0527021878571	15.0231797254399	14.259315899287	12.9665157915018	14.6274174039685	14.2793325038151	13.9016267410597	14.8514528904314	14.4807229664643	14.0842647967907	12.8511885110718	12.8050991282906	14.0828787077417	14.6056649094509	13.831129321861	13.9138126721074	NA	13.3941954742886	13.5152316009782	12.5490014021992	14.3913310890803	14.5954127031889	NA	14.1761466229409	13.1257060404336	NA	14.0942433529468	15.5723216746328	14.2130321261249	15.2256225617202	15.8997158382806	13.7756763764591	NA	15.6351753742486	NA	14.5739066637355	15.3628843510891	15.5229689753603	14.5294471162217	15.2451545568244	15.5570609256085	15.0483908393244	12.9315767401864	15.2338255237486	13.1670145777347	13.8146994816636	15.0706135989983	15.1174802912655	14.4925157640318	15.0427145965756	14.8275107858739	14.1202857905736	14.1060049536158	NA	14.802423301966	13.875741084638	13.8601428578316
SPQPSSPALEHFR	2	Q8TD43	NA	13.6722787150838	NA	13.8242672232071	15.3273648357174	NA	15.0463842256422	NA	13.6573469889089	13.3052377153547	NA	NA	NA	14.1667139291223	NA	NA	NA	NA	NA	NA	NA	NA	15.8786327352833	NA	16.2597669044825	15.3528575061476	NA	NA	15.578850968362	14.5462048275407	NA	14.8989489622301	NA	NA	NA	NA	NA	14.2224927982613	NA	NA	NA	NA	NA	NA	NA	14.7336320986775	NA	NA	NA	NA	NA	NA	NA	12.7453100549202	14.8237010523346	14.0841888291002	14.4093683480002	13.8822909302585	NA	NA	NA	NA	13.838016549657	NA	14.6127991347787	NA	NA	14.7023337603134	15.1321622831397	NA	NA	NA	NA	NA	NA	15.1773121067128	NA	NA	NA	NA	NA	NA	NA	14.590494122	13.9185038532404	NA	NA	NA	NA	NA	13.8716885910721	NA	13.6678135467207	15.4670684739354	NA	NA	15.2251882080566	NA	NA	14.5155696890026	14.1680861701951	14.6836158110885	15.3510923454592	NA	NA	NA	NA	NA	NA	13.9396923408521	15.3995667895008	NA	NA	15.4157995769764	NA	NA	NA	14.2819623470946	13.4178052875484	NA
ENFLLAR	2	Q8TD43	NA	16.1469881233518	NA	16.6684798256543	15.7392818516952	14.2045709362942	17.1067040851236	14.5657359892223	16.5446646391779	15.8103137385419	13.933535335766	14.2843929331033	15.5751369588731	16.343928485067	15.8839397900804	15.7287870971018	NA	14.6015595836285	NA	16.7021420810489	16.0330631598523	15.2684363382301	16.3985708361453	15.5191590281211	16.8322017342314	16.7053445444743	16.1522972723289	16.6228526558924	16.9889179379706	16.4519577200381	NA	16.9167621559376	15.9459430015053	14.5882300500687	17.2212932871551	15.218692266997	16.2435475012401	15.8856742509838	14.7846112863354	15.8514869068102	16.1628426191168	15.4390025409495	16.722261348886	16.3896381138361	13.7839138716084	16.1711544056069	15.2273441565961	NA	15.4287557683973	14.6551615556722	NA	15.8045791475957	15.0361884866458	15.1660433402574	15.6990199721716	16.1449636295724	16.230359285035	15.3729622571887	NA	14.0045036188582	16.069066172994	15.8077995541319	16.4573435392581	15.3104115204938	15.9704839404938	15.615084957636	14.434539450923	15.6151083902793	15.841322886332	15.211934673097	16.5051305343726	15.9612602164446	16.3001777936746	14.2360985432737	NA	15.880181811812	15.8472645279439	15.1065106614136	15.5114269041235	NA	14.465336129931	NA	14.8442140324742	16.1612924766718	15.7970329714238	15.3923990576888	15.5773512151422	14.7080041633887	15.1546881489944	15.7298069015165	16.9498069107017	15.6804756416538	16.7500963787987	17.1343494627287	14.9842829819615	NA	17.1149059949638	12.2309814999765	15.7987896381494	16.7387019662751	16.8560196634159	16.2226114177713	16.4540569011746	17.1056804710694	16.6295971293804	13.8720229484618	16.605208147099	15.050183585207	15.5407902513517	16.4475434023381	16.5839819234262	16.2507144535674	16.6331987507168	16.2143941261423	16.1460859410257	15.8318818808711	15.2274395752322	16.2711608663829	15.9859615694558	15.6964310055321
SALLPPGGPPPPDLPGSKD	2	Q8TD43	13.4772415279787	NA	13.2944150309444	14.2903970806241	15.4560343221759	15.2137644693002	16.1120490951154	12.9398978752743	NA	NA	NA	NA	NA	15.6496775885797	NA	NA	NA	NA	NA	16.1535249797814	15.3848551222473	NA	14.1851540672395	15.1023903115545	13.0439170834595	15.4834841755434	NA	12.9802521138117	14.820909481313	14.4517495266132	NA	15.1166434927066	NA	NA	16.2562794152741	NA	15.3898917394081	NA	NA	NA	15.3330306685814	NA	14.3391517855849	14.9119951439973	NA	14.7902523585348	NA	NA	13.4396761555971	NA	NA	NA	NA	NA	13.939797561698	15.1515186676227	15.9160061195635	13.4672040455807	NA	NA	NA	NA	13.2019539218677	NA	14.9928910742584	NA	NA	NA	15.1992379454525	NA	14.0451245314859	13.7630598897318	14.3931879311571	NA	NA	NA	13.4713948714769	NA	NA	NA	NA	NA	NA	15.5074626127719	NA	13.1192733795489	13.8485503035493	NA	NA	13.5741019405576	14.6677495863306	NA	NA	16.3511037637993	NA	NA	17.0973051292041	NA	14.1433122658568	15.2064158074351	15.186491466687	14.4340929637568	13.8342931704841	15.237098103937	14.8935486584634	NA	15.5067317014818	12.4702583046891	NA	14.2285715862296	15.6390487614485	15.0966903343056	14.709124033764	14.5045620254719	14.3715279917823	14.0082101558275	NA	17.0148559442518	NA	14.3576966679802
LAQLYSAAPSNSLIR	3	Q8TD43	15.2420471625221	NA	NA	NA	NA	NA	NA	NA	NA	NA	NA	NA	NA	NA	NA	NA	NA	13.905315702594	NA	NA	NA	NA	NA	NA	NA	NA	NA	NA	14.3775624051984	13.5295935866114	NA	13.791091185427	NA	NA	13.6319813648937	NA	NA	NA	NA	NA	NA	NA	NA	NA	NA	NA	NA	NA	NA	NA	NA	NA	NA	NA	NA	NA	NA	NA	NA	NA	NA	NA	NA	NA	NA	NA	NA	NA	NA	NA	NA	NA	NA	NA	NA	NA	NA	NA	NA	NA	NA	NA	NA	NA	NA	NA	NA	NA	NA	NA	14.0630408178311	NA	NA	14.1543483130079	NA	NA	14.2857922917595	NA	NA	NA	13.5247573854771	NA	NA	NA	NA	NA	NA	NA	NA	NA	NA	NA	14.1973744401072	NA	NA	NA	NA	NA	NA	NA
NLLDQASHSAGTK	2	Q8TD43	14.5414714769608	14.8809678635548	NA	14.5730842612593	14.2180702550195	13.5539777051464	14.7172154055649	13.8681893993608	14.9084757287633	14.2070270228336	NA	14.1928630411784	14.0344860175489	14.8026267404433	13.91645450396	14.9139398870389	NA	14.5911698768411	13.4282277065512	14.9342464923351	15.1246588034693	14.2388261149979	14.9176090004675	14.4397762461769	14.9122401188079	14.0736199800309	13.8334545389193	14.2045410350267	14.9768173990759	14.4681095281808	NA	15.6788462933962	12.8936902699507	13.3921469197749	15.3127218845213	12.5575044391154	14.3652427958254	14.2325682060447	13.6305313177279	12.1749062056298	14.0658729042581	13.1428785705558	14.9457538554084	14.2882814879788	12.6578398502705	14.91417539893	13.4257794603305	NA	13.3267556395127	13.0899703062116	12.3338734397757	13.7747810352944	12.9567044686854	13.3841484317063	13.4478629531925	14.0751842920655	14.4886625793371	14.155464508882	NA	NA	13.6252524523753	13.6489998879497	14.2223251395057	13.3812922625573	14.0298271748872	13.5744066620322	12.478223527746	13.3496043573815	13.9642924574026	13.4940347500995	13.9554988053599	13.8260085469027	14.47066822373	12.6203202637833	12.895780200509	13.978301990956	14.2311444077992	13.8232133009965	13.4706288582986	NA	12.2818790098089	13.2921054354828	NA	14.1198048130334	13.9487667328944	12.9936884786564	13.9104220527945	NA	13.5470383721204	14.5792730631344	14.9649303287001	13.7415823122884	14.8382683738183	14.8994057568173	12.450838208767	12.847239001935	14.7095436478953	NA	13.872539940655	14.5818362315346	14.9985583671811	14.6778267427114	14.8787630569751	15.1237666777994	14.8770574685123	NA	14.9902826549541	13.7157899707201	14.2788557774407	14.8267603570213	15.1681587257572	14.7762057688809	15.6455342939888	14.9027481014549	14.0202140343448	14.1784931468901	13.376518455088	14.8182071901038	14.4846293256976	14.4414184818382
VVAMGVAPWGVVR	2	Q8TD43	17.1148381433912	16.8333703482938	16.7264241413337	17.1887761098264	17.6083592404834	17.3890975323102	17.9372768584164	17.0184059910648	17.3635891183296	16.4828859225939	16.2470644333766	16.9991756903297	16.0854367992161	17.0579831564125	16.3531099064702	16.713610961986	NA	15.5089270742723	15.2844111446662	17.4107696252217	17.0311128916699	16.1849228144363	17.5370602110816	16.3355100943648	17.3259696087737	17.0171042126301	16.6274716827742	17.021656815147	17.5439898435787	17.2671853531881	NA	17.4836388496074	15.2085629964527	15.2568643801098	17.8131556568482	15.2868459513378	16.7959836977031	16.437129091673	16.3712730177556	15.0699374075063	16.8417097578624	15.8905366359727	17.3535630382123	17.0829651085325	15.0994908785148	17.1219182412204	15.8025918650366	NA	15.7653436828015	15.5420441265207	14.5650315762072	16.1023364405289	15.7831282369534	15.9472242751544	16.4512101644834	16.9527578398897	17.089728957283	16.6968246812302	13.3642657779899	15.3312319357081	16.7845491315385	16.2075181150953	16.8326349199401	16.1967103259576	16.8684306094493	16.2855208276277	15.2620433787725	15.895436501372	16.5540648060384	16.0306113455912	16.8964490280308	16.3059772072482	16.8777673239191	14.9987144850512	14.560222023029	16.2495020943128	16.5586710331719	15.8717507860951	15.9366306160587	13.9166190838826	14.9171797825324	15.7435397904985	14.057753617388	16.9031612045477	16.8216100696512	16.1013684621715	16.7003146553534	15.9105079173522	16.1262520572852	16.5249862756792	17.4887560568588	15.4125198034152	17.2412157776718	17.8424095708623	15.704955528628	15.6528739551135	17.7220029323869	13.5775087859953	16.4443084523053	17.3251992886206	17.2804578969994	16.9636483009288	16.9186719105974	15.03451077544	17.219721936537	14.7171678536774	17.2114257214416	15.5815306503499	16.2908438622641	17.360930479721	17.607370011799	17.062057865199	17.6940125085844	17.1937314870937	16.7401618362783	16.7166674099815	14.1880611768412	17.5626707354323	16.018264119871	16.9004538437324
VVAMGVAPWGVVR	3	Q8TD43	NA	NA	NA	11.4580641734281	11.9800258179486	NA	12.2344798591192	NA	NA	NA	NA	NA	NA	NA	NA	NA	NA	NA	NA	NA	NA	NA	NA	NA	12.8503794982622	12.2309720831867	11.5777582853025	12.0494941250893	NA	NA	NA	NA	NA	NA	11.9878295678779	NA	10.3493975375419	NA	NA	NA	NA	NA	NA	NA	NA	NA	NA	NA	NA	NA	NA	NA	NA	NA	NA	NA	NA	NA	NA	NA	NA	NA	NA	NA	10.2691047751503	NA	9.75301701343401	8.97365609675988	NA	NA	NA	NA	NA	NA	NA	NA	NA	NA	NA	NA	NA	NA	NA	NA	NA	NA	NA	NA	NA	NA	12.9023873009369	10.2035849293052	10.8443072230544	12.089170597099	NA	NA	11.780634085383	NA	NA	NA	11.4780356232582	NA	NA	11.9355778902931	NA	NA	NA	NA	NA	NA	11.347084540752	NA	NA	NA	NA	NA	NA	10.0954663148986	NA	NA
QGLSGGGGSLASGGPGPGHASLSQR	3	Q8TD43	NA	NA	NA	11.4228510343184	NA	NA	NA	NA	NA	NA	NA	NA	NA	12.2233174023087	NA	NA	NA	NA	NA	12.9159561244509	NA	NA	12.5717409071225	11.8178747647542	13.4581750317974	13.2090908604535	12.9969248061789	13.3755417120289	13.7118170807645	13.4998395162853	NA	11.7527924499405	NA	NA	12.7484637223322	NA	NA	NA	NA	NA	11.4415938537787	NA	11.2320620464018	11.1306018905178	NA	NA	NA	NA	10.9326474545806	NA	NA	NA	NA	NA	10.9888790440616	11.3202781789085	NA	NA	NA	NA	NA	10.9068063570102	11.1451444377424	NA	NA	NA	NA	NA	NA	NA	NA	NA	NA	NA	NA	NA	11.535370137929	NA	NA	NA	9.46793680282223	NA	NA	NA	NA	NA	NA	NA	NA	NA	11.3529208470473	NA	11.3522260394894	11.8423683923876	NA	NA	11.8362971907426	NA	NA	12.1019120331962	12.5197299729386	NA	11.3402611857558	12.6644529167802	11.0584961444656	NA	12.274748700339	NA	NA	11.5088312779425	12.0871748633316	11.1080061170668	10.8177718329181	NA	NA	NA	NA	NA	10.5565016352309	NA
LAVAWNR	2	Q8TD43	NA	NA	NA	NA	NA	NA	NA	NA	15.6034667116905	12.6829982790068	NA	NA	NA	NA	NA	14.3253086127317	NA	NA	NA	NA	NA	NA	NA	NA	NA	NA	NA	NA	15.5777727213271	15.125273362914	NA	13.7237169245184	NA	NA	NA	NA	NA	NA	NA	NA	NA	NA	NA	NA	NA	NA	NA	NA	NA	NA	NA	10.3352199814266	NA	NA	NA	NA	NA	11.1524054626369	NA	NA	NA	NA	NA	NA	NA	NA	NA	NA	NA	NA	NA	NA	NA	NA	NA	NA	NA	NA	NA	NA	NA	NA	NA	NA	NA	NA	NA	NA	NA	NA	14.5325730624003	NA	NA	13.2673260496483	NA	NA	13.7920179555975	NA	NA	NA	NA	NA	NA	14.7314802493335	NA	NA	13.3532983308608	NA	NA	NA	NA	NA	12.6466415872767	11.5070763372328	NA	NA	NA	12.9799359788876	NA	14.3361507069891
LLETELLQEISEIEK	3	Q8TDB6	NA	11.9623793600553	NA	12.4437865282271	NA	NA	12.4956383850807	NA	NA	12.171390107009	NA	NA	12.3494525991529	12.7155671001697	12.6118159245708	NA	NA	NA	NA	13.1137108112393	12.8224408390034	13.1905340231734	13.3964239799009	12.4649927417915	13.8178774202493	14.2052381229867	13.9707062024983	14.0481403392223	13.9311818195686	13.9021453837205	NA	10.89665504083	13.1743531769061	13.8607243115332	13.0472397333983	14.0302169250337	14.6481487067522	14.0097221189536	13.4584969258426	12.8346125307765	14.1481935278137	13.8209853458996	12.9487901344528	12.9830037518519	13.8151941298754	12.9127039203874	13.2913019709375	NA	14.1833060807025	NA	12.9562972883303	13.962422449262	13.5748004427533	13.9511703563068	13.2192325203035	14.1198285055307	13.2019948258156	14.0442615583835	11.4386591277506	14.115379865061	13.3591657678964	14.3883323663505	13.6280564276115	13.4326525589507	15.2482225179537	13.738886760119	14.1502607808262	14.5078677885713	14.1146076501068	13.90025123046	13.5734215784341	13.2905578078864	13.2960053322248	13.4324085281891	13.4239636185345	13.7185198389343	13.6875607315581	12.4029990824475	13.6583662496777	13.0091044153528	13.5027626394744	13.6443662778845	13.6340570041727	13.5230535469682	13.6007492904101	13.6346190783632	12.466271170325	13.4866772541323	12.3545248353309	11.0058173105046	12.3914311004111	13.9148216474539	11.7784837984078	13.1155290241496	14.7285100905577	12.8499309361994	12.7554724873081	12.3413255227081	12.2522593329634	13.3382853196881	12.4563607791911	12.6228778235687	12.8881424225225	12.9558030721752	13.1641136912941	11.9485280171912	12.9643445870931	12.4685442238488	NA	12.3756551405697	12.7848306607406	13.422680194735	11.6673862297945	12.4872148552028	12.3283904388793	12.0071906728756	NA	NA	11.1722217784016	NA
TC[+57]ILFESK	2	Q8TDB6	NA	14.0869514131848	NA	12.808105420764	12.4307737156085	NA	14.0817375833443	NA	13.1495641142574	NA	NA	NA	NA	13.1993315569094	14.5627612379211	13.9468479436516	NA	12.8473654373927	13.4369253946597	13.7502873286504	NA	13.5676812567992	13.6943089227635	NA	14.0533330527199	13.9526483400217	14.1409361458541	14.355318585231	14.2433693556705	14.1023695280632	NA	12.5018419502623	13.9833689814305	14.5364140069142	12.6707623713789	13.446115011258	14.2615583820862	14.4900809571906	13.532444915114	13.2984249658567	14.3618187626983	13.9044634827931	12.3470627102977	12.8598097924536	14.2125102070007	13.4593590634756	13.1585732491465	NA	14.7341326085208	13.8189234482131	13.9627613158149	13.8359711495182	13.1029539821852	13.3522993974494	13.8741578846444	NA	13.9860945599457	14.5846995148961	NA	15.5449984619273	13.7919549985774	15.0505550813517	14.2311761492289	14.2742420594598	15.2817633274967	14.2859688993193	14.7535663482977	14.680187296452	14.3442861854673	NA	13.6504090354095	13.822178509778	14.3530980164516	13.7604487601708	12.7971213187814	13.8926836542115	14.172840982641	15.2327423626821	14.1792991978692	14.9478912423382	14.1827667465922	NA	13.5954789861317	13.7464019569975	14.1424683220119	14.7658196821832	12.6567820841501	13.8326345324816	13.1986501859746	13.0422324910415	12.8381192434694	14.6005175051922	NA	13.0415307483323	14.5111044883689	12.2546014163024	NA	12.3411595594605	11.9759264995489	12.5833247540013	NA	13.144576352495	12.8403897393716	12.5216440012425	13.2022787477632	12.2735678045048	12.9745868627084	13.7513379786376	NA	NA	11.1201075036378	14.4131674015693	12.1193025092052	NA	12.4707095082723	11.8636923718302	NA	12.0881049657854	NA	NA
SGTAYSLVAPDEIPYLLDLHLFLGR	3	Q8TDD1	12.6936435522583	12.5465803024372	13.1773560188891	12.0183390496135	11.6061637334309	NA	12.9506245884727	12.4646066250192	13.3348254506808	12.8515662940081	12.1008308977659	12.1953883129112	11.5911228932385	10.8930206248946	11.6747215846926	12.8606855187388	NA	12.5720193559	NA	NA	12.2196555048039	NA	11.0894300737065	NA	NA	NA	NA	NA	NA	NA	NA	11.5082164646208	NA	13.3655003264156	NA	13.0439235653771	11.8776403530485	11.6402923618516	12.0661960071859	NA	13.063980546366	NA	NA	NA	NA	NA	NA	NA	12.5552801912383	NA	11.241027045228	11.7999387737932	NA	12.9570421297961	11.89049553965	13.8301051936964	12.5904440679318	NA	NA	NA	11.2455590661655	10.8503141701456	11.9290981320269	11.7234768577665	NA	12.4721765661263	12.1719383827301	NA	NA	NA	NA	13.3632819828146	12.3029176381229	11.2660994729293	NA	10.969209450054	NA	13.645266143812	12.4078826500628	NA	12.533018205143	12.5173639263369	13.2914410546237	12.4410324221553	NA	NA	NA	NA	12.5602299005357	NA	12.2372482538373	11.5588159226192	11.7526161436892	NA	12.3535618262854	NA	NA	NA	NA	NA	NA	NA	12.3481312994612	NA	NA	NA	NA	NA	11.9946620246523	NA	NA	11.9139991143613	NA	NA	NA	NA	NA	NA	NA	NA
SYLLPDK	2	Q8TDW5	NA	13.5864913763084	NA	14.5884546918216	13.9165222313743	NA	13.6714979499062	NA	14.7129304277513	15.7386883905198	NA	NA	NA	14.5101485205191	NA	12.4284008689157	NA	NA	NA	14.5870736537435	15.8604034968532	14.317359078993	14.8812031610465	15.2570400003066	NA	14.7487729608707	NA	14.8515831909865	NA	NA	NA	16.7644475007642	16.7495564231162	NA	14.6385489495953	NA	14.6000917288615	NA	NA	15.9236180054575	15.3403718559542	14.3306053708871	NA	14.2798337066551	16.4431715616153	14.2730930276357	NA	NA	NA	14.9090957879786	NA	14.2661914205087	13.4722183039507	NA	NA	NA	NA	12.9974932985712	NA	13.0433193374625	NA	14.2764976489855	14.6598003415941	15.3082757710576	15.545500742487	NA	NA	15.9359081572607	13.7425671165306	NA	14.3394843905514	NA	13.7373726635385	NA	NA	15.8348023114448	16.6560175513456	NA	NA	16.2201119383709	13.7894301099914	NA	NA	NA	NA	NA	NA	NA	NA	NA	13.7220146320899	NA	16.5589404572553	14.4152023504787	15.7474774241523	13.0515884554429	14.2103379862145	NA	16.9245247874452	16.7902381344496	17.4137772484595	NA	NA	NA	17.3957271427223	16.6908334990866	13.7568447159983	12.7042234597367	NA	13.6241322458353	NA	NA	16.1552702459354	NA	NA	NA	15.2173910890527	13.9583032322953	NA	12.6368484413393
TSGTMNNYPTWR	2	Q8TDZ2	12.5502265857409	13.0548587947297	NA	12.5231738125615	13.263485237186	13.1527136401767	13.3145914140929	13.7471095495394	13.1042143505036	13.2454229419815	NA	13.1134044263888	12.682251312846	13.5319898154753	13.3271981083278	13.2330633345827	NA	13.798828486214	13.0512470442096	12.8061085683455	14.1125517059946	13.2909380865716	12.9953626046221	12.1690141493446	12.8393291201849	12.4740437569225	12.2540576694911	13.1219704409735	13.083111758341	NA	NA	NA	NA	13.4509760458735	12.7117949748965	13.2863464283556	12.5030501206267	13.1866594846263	12.0886576555667	12.7138961302675	13.1144907287289	11.9109355123557	13.2110227649598	13.1717181380641	13.809915987238	13.4582287670321	12.564624543525	NA	13.5873557511497	12.970635236801	12.4618282575034	13.5273849531396	13.3185925309291	13.6929156477688	13.2532759275833	12.486799378112	13.2757452507458	13.2994694830867	12.7334475607266	12.730488657116	12.0040918209108	12.1077728345918	12.7134387122338	13.6896742420095	13.9538578319546	13.0465299559943	12.8013916955133	13.456452267227	12.2104327290924	NA	13.1100926253975	12.9115115738806	12.4361435735758	13.026797327859	12.2393380271049	13.647742692976	13.5954259917767	13.2591957708505	12.5072645656071	12.0250998947239	13.1237962928094	13.2299325460357	13.1801658856357	12.481715618478	13.2152752191708	12.7517428305649	12.9909944315394	13.3340355578004	12.3526807432531	11.744627087493	12.5485922290001	12.5783567782648	13.3094118104115	13.7820477594409	12.6840209040993	11.3333533309885	12.8978449329826	NA	12.2774381155878	13.6137746401487	12.8671942387565	NA	13.2375937945613	13.013599620884	13.1331032746276	11.8287597103555	12.9866971217162	13.1654676575659	12.8012899817583	13.012653618631	13.6846671208538	12.8813978491488	13.2261260178758	13.385138004786	12.3722981646004	11.9979340571295	NA	11.5996929918219	NA	12.4194527030941
NSLVAEEAELMITVQELNLEEK	3	Q8TDZ2	NA	12.4788615765505	NA	12.2639934292766	11.7375345155162	NA	12.2679260435952	11.9202214319782	NA	11.3290004765128	NA	NA	11.3191700599691	12.6005864458579	12.2387237685695	NA	NA	11.5293774053836	11.3920021741523	13.1026876993657	12.2981074448404	12.7691624447983	12.3263176436214	12.4437479007113	13.0049049911646	12.193505793772	12.1952961950843	12.1982555759199	12.5212191883855	11.9713226028259	NA	10.8744728957017	12.4015199339228	12.1581910415401	NA	12.7693051635734	12.2171499491333	11.7731903747703	11.3800006342723	10.6829836119141	12.1439791390352	10.6345914741755	12.7129691757374	11.6022711821481	12.0671400187858	12.2554609052735	11.3055167431988	NA	12.5146536425677	NA	11.6273381339244	12.7116630922723	12.8133779481409	12.8862795833189	12.4885674726183	11.4434911132775	11.1168317510614	12.0896629309219	NA	11.4986438804329	12.0753269336355	NA	10.5564801274432	12.7500558296438	12.6606260151721	12.2318898186671	11.9903698528356	12.8774639374652	10.8497966987933	12.3017327515937	11.680272876228	11.9274843946217	12.118764438393	11.0559383296525	11.9429856143071	12.6772089281825	12.3274473123127	NA	12.2081063257479	11.4519123229679	11.9760166752803	12.5288388937846	12.2728958358372	12.0923373992772	12.375924708407	12.0293849412613	12.8528622655662	12.9080310352226	11.922657052078	10.570708349069	11.2344466062096	11.8821485712415	NA	NA	12.2720872516284	11.6749190547652	13.2206425642086	NA	11.7939027429358	12.819635889146	12.3481949023264	11.2656180616887	11.689811411728	12.823190237333	12.256310034063	11.0513282266566	12.6806606645102	11.1394001005384	11.3454347039909	12.8740629512252	12.9778989105515	11.8779885063265	12.2686821433338	12.9525756721101	12.1547730906809	11.3984626357168	NA	NA	NA	NA
AQLQPNPPAQLANYEFDVLISAAGGK	3	Q8TDZ2	NA	14.0290914313018	NA	NA	13.6904625127748	NA	14.96180769202	13.9055274776875	13.18364924515	13.9163356826006	NA	13.2241645235891	13.2001167323898	14.3344121495092	13.796045240232	NA	NA	14.2320433065593	NA	13.3195326654066	13.0969483668548	14.3372803824139	13.6562960034047	13.3483043356032	14.8919910370091	15.1020553389381	15.501818514536	14.7650027693588	16.2314314819689	14.6908803630382	NA	13.5043330195258	13.2138638973815	13.3043434306964	12.7775265625606	14.329227865573	13.8087116550229	12.8529797001829	13.062910866764	NA	13.5985341822459	NA	13.1498080945864	13.5464106072339	14.243910829808	13.6790434665251	16.2289575603439	NA	14.1704211551319	NA	NA	14.5979498747444	14.2309892256167	14.0447420689447	13.9954770088109	13.367321960074	13.9908633567424	13.9642263546965	NA	13.3993409330728	13.275914117577	13.2815381898758	12.4233032089469	14.2221764504414	13.6914256598888	12.6654821647983	13.191973271015	13.7144967328788	NA	13.8287669094736	13.3261242608519	13.603252067242	13.4941255454183	13.8350430653918	NA	14.2809929016663	13.676325111513	NA	13.2267838877737	NA	13.8870662315274	13.934335084733	14.2341425439196	13.2781323466173	13.542553551325	13.2535415589336	14.480875012145	14.0747650882479	12.2430012662467	NA	13.0363106520469	13.8051927248576	13.6605831734043	14.6290806731264	13.469871634932	13.2260285187464	13.8975739110315	NA	NA	13.7709077577285	14.8560464293359	NA	13.4348252799706	12.7145241038834	12.4375870156409	NA	12.799676146061	NA	NA	NA	14.0367112118955	NA	13.1624210063988	NA	NA	11.3050104393827	NA	12.2596048748895	NA	NA
LWVGQLLQLVDK	2	Q8TDZ2	NA	13.4484935776864	NA	14.2561247578862	NA	NA	13.2363490386726	NA	12.1511580462192	14.1347861367205	NA	NA	14.3293161335432	15.2289904769528	14.1603594638869	12.3669309049715	NA	11.5351940218568	12.8216082013544	15.3224584370516	14.7001353042676	14.4238953122185	14.7901909592931	14.9815184664783	15.3759215341762	15.2513175748237	15.0085616660882	15.2363806558902	15.3548582865761	15.0033868575217	NA	14.3963401067401	15.8520806541725	14.9969439712249	15.1480727610364	15.7803236540705	15.3150415225835	14.8768172455644	15.3191803531813	14.3013596084062	15.1046989880092	14.7761580155914	15.510128930611	15.3308376495887	15.6441980245256	15.3922982995273	14.7397268932795	NA	15.3726349284475	NA	14.6826473027855	15.8413539803979	15.7003211175243	15.7579188454006	15.4624782164851	14.6608746961763	14.2927384480296	14.7849303896832	13.1798068683077	15.2981123592453	15.0854096282877	15.0126257408526	14.8134516724867	15.2968771193684	15.6978874216535	14.6722772587239	15.1949606619042	15.743198757733	14.2004605713937	15.4147969333635	15.1090779625599	14.7849680209797	14.863744718597	15.0443089010949	14.6552109822273	15.5596924742187	15.4371802685195	12.0611553075155	15.0253039570004	13.782231754854	15.1828361724131	15.5280374440436	14.805462330391	14.5630774331992	15.3478324929722	14.764743522704	15.7444482807668	16.2049820453005	14.3990263349249	14.4572659542743	14.6302372459947	15.6109744969775	15.095426984726	15.2526432180896	15.3112550928749	14.3570240656394	15.228786416579	13.4111670644186	14.5073592929945	15.5765085258369	14.9510727304518	13.3160020710663	15.0482493183202	15.4377103508627	15.1915309122366	13.6101542883952	15.3519426003201	14.1597658624561	13.7775822966646	15.2621222193923	15.6114963752078	14.2709101426007	14.7119161523505	15.4967339322841	15.0744528804436	14.9609068854843	NA	13.7002971643698	11.950085560816	12.6304853344898
LEFAQDAHGQPDVSAFDFTSMMR	3	Q8TDZ2	NA	NA	NA	NA	13.3875384602648	NA	14.3433880992796	NA	NA	14.2201853194967	NA	NA	12.2122586082838	NA	14.3535805249062	13.3812320147926	NA	NA	13.9710689057579	NA	13.3694958425524	NA	NA	NA	12.9263552627868	13.2830208931193	NA	13.3323429117905	12.9210445370182	NA	NA	NA	13.1573168761191	11.0064048649364	13.1157731853617	14.1470686462419	14.0945459638118	12.8465264033892	NA	NA	NA	NA	NA	12.6438402121417	13.2547638454866	NA	NA	NA	NA	NA	NA	NA	NA	14.134465748788	11.4082541220309	11.3716363422672	13.8888559908157	14.4653562686	12.2347839520748	12.550269631921	12.5468961019876	NA	NA	14.5322461132733	13.7555972090775	13.0956035916923	14.361054703226	NA	NA	13.302931581011	14.0266514492206	NA	13.5824366761461	NA	NA	12.6013107515396	NA	NA	NA	NA	NA	NA	NA	NA	NA	13.0462608886732	14.0174317843835	13.4978868066708	13.0297192509828	NA	12.5316501752113	12.5797886665611	13.5272049829805	12.9686905535617	13.3259857508201	NA	13.647598072038	NA	NA	NA	NA	NA	13.1092449973362	12.4635972818399	13.7199070793603	NA	NA	NA	NA	NA	NA	NA	13.1836323717205	NA	NA	NA	NA	13.7479882117156	NA	NA
VWSQDLILQVR	2	Q8TE67	16.3225304749994	16.0793339437184	16.6754511969346	16.7062249274774	16.1915312298259	NA	16.7646560865436	16.0134022805147	16.9830243867804	17.0113768236303	NA	16.3408748106236	16.4992484959432	16.7215629868325	16.0090185271817	15.9908991468926	NA	NA	14.9197153237529	16.698053303275	16.6888097043224	16.158674930358	17.528545236683	NA	17.0135573833404	17.1677957297131	13.6635171801998	16.5228767547916	16.7792652366911	17.1648443627662	NA	16.0320227244692	16.8244764937541	17.5138060203764	16.2926171090432	16.4558416154636	15.9511410855507	16.619155879848	17.6670233272339	17.5627430749104	16.6970788521204	16.6413444391969	16.5754323833055	16.2119533770604	15.9579964122024	16.7745209699989	17.330909496069	NA	17.5210100687036	14.6267869422929	15.5172738918706	16.5203808998188	16.8014713660496	16.9087411629465	17.0684929901459	17.5229268439416	17.0008426969605	16.3334505277147	16.1095095162742	16.952787110319	16.2884785417262	NA	16.696777428678	16.5167759060968	17.2878192664081	16.7992595535945	17.4949399618338	17.7485116362148	18.6014694433775	16.592525341602	17.120297518558	16.9622569687043	16.2621157275265	16.0924137874557	16.3069594760763	17.1579874573409	17.1510987145798	16.8098153092079	16.2695085708584	15.1524583901508	17.2359527776948	18.3336595954716	17.1907590806262	18.0116358939355	16.8817404675401	16.7206112694021	17.1586991439942	17.0273840210099	17.8250990726804	15.8415616977824	16.4655085060128	17.0327303111985	16.543457790726	15.9680581901558	17.1123570170107	15.1357365035922	16.1255650161014	NA	15.5482906573758	16.4221298332899	16.937008379428	16.421904559834	16.7956151679654	16.5404036717414	16.3386855864229	15.1522514907377	16.5339556005533	15.8540585921162	15.9498245469659	16.3126112654096	16.7170174451312	16.0820727183677	16.2337856717373	16.461188468039	16.0463102474797	16.0977097965645	NA	16.665935921235	15.3343116816348	16.1519599877646
VWSQDLILQVR	3	Q8TE67	12.7711793579875	11.8691522840181	NA	12.4175380980491	12.3865531486977	11.7586630766362	12.5880685352424	12.5810230898515	12.4041185786284	12.059475006196	NA	NA	NA	NA	NA	NA	NA	11.91614119297	NA	NA	NA	NA	NA	NA	13.8558317418307	13.9321242864645	13.8400758914238	13.0249882602331	NA	NA	NA	NA	11.7996380494179	12.0344476855147	11.748255159932	12.1163684238479	12.1786141289885	12.5084737954027	12.9602667354058	NA	NA	10.5209406082925	12.153736770664	10.9541011810565	NA	NA	11.9251334440005	NA	12.3194641852633	NA	NA	NA	NA	11.5685511215007	NA	NA	NA	NA	NA	12.3303125874498	NA	NA	NA	12.2388965880993	13.043784150046	12.4874664132275	13.5841135352315	13.6021873360695	13.5266774115933	10.9667663502837	NA	NA	11.1508730706436	11.1474148350821	10.9165770066738	11.9508397576315	NA	11.934690346082	10.879369413454	NA	NA	13.4587604363805	13.0457716708246	13.0798732422403	NA	NA	NA	11.2046654131715	12.4865668127159	NA	12.3429319214941	12.3736254213446	11.4781317119275	NA	12.6367870903012	NA	12.4646779651049	NA	NA	NA	12.2932697718029	NA	11.7313470237353	NA	NA	NA	12.0390879113874	NA	NA	NA	NA	NA	10.9954545499494	NA	NA	NA	NA	11.7082580063211	NA	NA
EYSQNLTSEPTLLQHR	3	Q8TE67	NA	NA	NA	15.9622864447485	15.2077579676555	15.1018892531402	15.6283240890553	14.6172022680322	NA	NA	13.5594694950672	14.584454415383	NA	NA	12.83873769723	NA	NA	14.5173433554908	NA	NA	14.1981015041285	13.6682616682964	15.9663788710698	NA	15.3276405835954	15.744835744974	16.0663289474038	14.8486678033785	15.7470155111571	16.1070541959382	NA	NA	NA	NA	12.1259635265367	15.4538501946936	NA	15.7209478176654	15.5877902029308	16.1142208750571	14.4259591441111	13.8488338840428	NA	NA	NA	NA	NA	NA	15.5982835641489	NA	13.544550541864	14.3295875105149	NA	14.4947595240886	15.6767446413076	15.8682622513195	13.9227885919295	13.7594106843388	NA	14.2444161132606	NA	NA	14.4964804504787	13.6921257730239	16.030462717032	15.73181416468	15.6447093207326	16.6192685432929	16.6161738453819	NA	14.5135449972264	NA	NA	NA	NA	15.0698205991056	15.9797804761075	NA	14.5617028922086	NA	15.8893263625047	16.6231487242171	14.8783868407677	17.0048336605698	14.6098397762897	15.2434321161013	14.6902205344691	15.2733583639258	15.733803997589	14.4012564596088	13.438427771476	NA	NA	NA	15.349662953728	NA	13.4838454018346	NA	NA	14.7181620543195	15.0529973782541	13.6139280776865	NA	13.459031125039	13.6957232952625	NA	13.5222966313636	NA	NA	13.9765638653979	14.8889853234169	12.963303778464	13.1129622124842	14.8699810983363	13.1166669737915	12.6625135983953	NA	13.7256671702042	NA	12.653184876802
C[+57]PEAGLAAQVISPLLTPK	3	Q8TE67	NA	12.789378705388	NA	13.4781429705516	12.4371478910452	NA	13.3079542683245	12.8041040389738	14.045709606905	13.1736599610559	NA	NA	NA	11.348308679313	11.7616560121719	13.2241681308028	NA	NA	NA	NA	NA	NA	12.8644987903884	NA	14.3479705376702	15.0497771850063	14.6679275453237	14.2872537339525	14.1736137045496	14.4546218263351	NA	NA	11.8764015828907	13.2331618242278	12.3933190598857	12.5185255892328	11.2978186683021	13.3088008046353	12.6314588267482	11.7896507367025	10.6544235699019	NA	11.2460908752117	NA	NA	11.9340804503807	13.1551103812336	NA	NA	11.7128223773335	NA	12.2858794054406	NA	NA	12.5907000978492	NA	12.553550314666	11.4833589974685	NA	NA	12.0599857862312	NA	13.0399353492105	13.1225083941386	14.3108200469371	13.4112256944261	14.4638101780285	14.6969120142089	12.9342860701137	NA	12.0971146449248	11.002490869175	NA	10.3833465067362	NA	12.5986292979819	13.5472350171027	11.6500502635081	NA	NA	NA	14.4362271757576	12.8174897718002	13.2035804134597	12.7912216795342	NA	12.3411218994105	12.1097873185897	13.2971880247471	NA	10.5740798631453	13.1079254078348	12.9288559933407	11.8214968373239	13.5977690017039	NA	13.0216677438386	NA	NA	NA	11.6365765352401	NA	NA	NA	NA	NA	NA	NA	NA	NA	NA	NA	NA	NA	NA	NA	NA	NA	NA	NA
DGWLQLLDIETK	2	Q8TE67	NA	14.2607469564389	NA	16.1263676473295	12.8009806636929	NA	15.4477523015985	NA	14.679313411715	15.9181220233536	NA	NA	15.8887283468542	16.0054474489947	14.9408052839897	13.8361103264747	NA	NA	NA	14.4187374621643	15.9540783495676	15.268542400455	16.5181542016164	16.0815454106814	16.9284889047427	17.2918195894216	17.2158048751292	16.7897544114206	16.9063495422203	17.0712845874087	NA	15.4099652384344	16.0849861494082	16.4891439533637	16.5987630157759	16.2766856597246	16.1181333908249	16.2633192887258	16.7924709431804	16.5870064810075	15.9783177213954	15.8829729940935	16.1459976376074	14.8384209589744	15.0285095662306	16.026521797492	16.5666985013177	13.3913831447929	16.4974459836787	NA	14.4013694910159	15.76947163206	16.0769245622751	16.1782466348825	16.2462465875597	16.7946546125042	15.9017566374136	15.0961407698989	15.0507756881798	16.1898119155515	15.6999883487366	16.1195962193351	15.85390052661	15.8855657053747	16.9852139862072	16.3428377414839	17.1442671579015	17.3884027338473	17.7037054018532	15.9124616083459	16.1256445628663	15.9921103240552	15.4520921427849	15.1718992818241	15.310878332616	16.4290446925804	16.5904708800249	13.9857873315168	15.5220253720283	14.153624781206	16.4789668999093	17.6718875841831	16.1980338624116	17.2895873259004	15.4681340233491	16.1457388425237	16.1186781206018	16.2236203977013	16.3318458207117	15.228020229045	15.6260340637679	16.1836773468751	15.7861278270397	16.2448047749079	17.1528988081272	15.5459917241423	16.2934382951105	NA	15.0570850794914	15.8807608587501	15.9547543345935	15.7008681438303	16.0257808637224	15.9408900446563	15.5349344509076	14.3735464227254	15.6570159590136	15.054313376221	14.2763109012676	15.4189550814962	15.9402379761738	15.1876413493059	15.4762204768648	15.6956114736161	15.2322079294321	15.0705573009005	NA	15.1330134481425	14.3172842901356	NA
VSPDHVTLLDPASKEELESYPLGAIVR	4	Q8TE68	NA	NA	NA	NA	12.6813738591437	13.2118150225174	13.518807698807	NA	NA	13.0217195848033	NA	12.1799088624457	NA	13.4443602002322	13.7434751581433	13.4165385669151	NA	NA	12.2597453474239	NA	12.6835167549608	NA	14.479574881633	NA	NA	NA	NA	NA	NA	NA	NA	NA	13.0870935165684	NA	NA	NA	13.3638682617047	NA	NA	NA	13.5023204514004	13.5916571535738	NA	NA	12.6856390329009	12.3622091162839	NA	NA	NA	11.2662073741378	NA	11.56529528744	NA	NA	12.6332370788464	13.284532100245	13.4440662484057	14.0370115221413	NA	13.7669492683277	12.141008553352	12.7149047578121	NA	12.9491989684989	14.5189563369067	NA	NA	NA	14.5939549911755	12.5154065733266	13.5978903760123	12.9447493699741	11.8842484378038	12.7237769114356	13.0702085883218	12.5107675719825	13.640709444819	NA	12.9537866781571	NA	13.1754185418873	14.7832327559886	NA	NA	13.9270335489783	13.7901929097234	13.7776627344584	NA	13.7519517368738	13.6996459096218	11.0589392330981	NA	11.8114631929335	NA	NA	NA	NA	NA	NA	NA	12.5910664092586	NA	13.5812351038805	NA	13.8612375805687	NA	NA	NA	NA	12.3327701821096	11.7510182619215	NA	NA	NA	NA	NA	NA	11.7840054254437	NA	12.9634218300161
GELLELMQR	2	Q8TE96	15.3982268308131	NA	NA	NA	NA	NA	NA	NA	NA	NA	NA	NA	NA	NA	NA	NA	NA	NA	NA	NA	NA	NA	13.2307322870799	NA	16.0619517327727	15.6998961669416	15.7306651018424	NA	15.1676715175792	14.9625348833244	NA	12.9587097066864	14.0706142178131	NA	NA	NA	NA	NA	NA	NA	NA	14.6310942281675	NA	NA	14.9755074772516	NA	14.6222010399384	NA	NA	NA	15.4063484722517	NA	NA	NA	NA	NA	NA	NA	NA	NA	NA	NA	NA	NA	NA	NA	NA	NA	NA	NA	NA	NA	NA	15.2322408360797	NA	NA	14.605360603059	15.2491129217301	14.7005552371559	NA	14.83209417378	NA	NA	NA	NA	NA	NA	NA	NA	11.7056800714142	14.6294369439304	NA	NA	NA	NA	NA	NA	15.5661420245763	NA	NA	NA	NA	NA	NA	NA	14.7571377705289	14.7222428414882	14.9499701737201	NA	NA	NA	NA	NA	14.8047851022367	14.3323664866549	NA	NA	13.9241124196306	13.5232698617031	14.8048171654199
GASGAVIFNFPGTR	2	Q8TEB7	NA	NA	NA	12.8580991334557	NA	NA	13.9389225375449	NA	NA	NA	NA	NA	NA	NA	NA	NA	NA	NA	NA	NA	12.7305890919743	NA	NA	NA	NA	NA	NA	NA	NA	NA	NA	NA	13.9306111324309	14.7062416565167	12.2492254862181	NA	15.1416060659974	13.6390807611326	13.2092058414741	NA	NA	14.116550474848	NA	13.8713804445195	NA	NA	14.1269740887059	NA	14.4816507125293	13.9104696054007	NA	13.2887189073028	14.0444553238348	14.2834575305371	13.8339534718508	NA	NA	NA	NA	13.6752190402147	14.2074076941773	14.499804592636	14.7603062216934	NA	NA	14.720387666652	NA	14.6690289280839	13.9363936391417	13.5768025207796	13.1612338455372	NA	13.4646377426436	14.1408958505987	14.4568938955537	13.5198824897089	13.9697698018529	NA	NA	NA	13.6583705428579	14.5271472609336	14.2127394983576	14.3784772079237	NA	NA	NA	14.4219601273628	14.3398459102841	NA	12.2202504800915	13.6026942408274	NA	NA	13.7699369744451	NA	NA	NA	NA	NA	NA	NA	NA	NA	NA	NA	NA	NA	NA	NA	NA	NA	NA	NA	NA	NA	NA	11.9659666484032	NA	NA
[+42]AGYKPVAIQTYPILGEK	2	Q8TED0	NA	12.8466700989757	NA	15.0615348158476	NA	14.0215261349567	14.3016967403801	13.7407397124481	14.6861854702923	14.7205058630792	13.6351212752171	14.6807406346623	14.6434067224008	14.1690014954511	NA	13.3297393946542	NA	14.4459395670009	15.4458346449767	13.726475951413	15.6589947818287	14.2022860763609	13.6954444279516	13.6877415498722	NA	13.7038059321772	14.1382766021947	12.6162909286836	NA	NA	NA	NA	14.2817243511015	14.9891380729056	NA	15.0055661621216	14.8191080683546	14.8703697622811	14.7139172363405	14.4021144873609	14.59318223223	14.5307199795531	NA	15.351654213672	15.7112487039635	15.371691287137	14.891799432137	NA	14.993143677813	14.87560810736	NA	14.7621057281823	14.5762516763415	15.5548719833432	14.976432964442	15.1923378060707	14.4069459949019	14.1102356570691	15.0299329569639	14.9324687829681	14.8874675587775	14.2457338115287	15.9515125162703	14.9993376171552	14.4167905205853	15.3192100977581	14.6813267685309	14.3326008947447	15.4683717338467	14.2219014673699	15.0851996978749	14.4774691965181	15.7625369901102	15.194463028944	13.3455087943402	16.3461624294208	16.1225651398795	13.843414793127	15.163996875092	NA	14.5750685798398	14.7086906593357	14.9102500157976	15.3889616287857	NA	13.5459310689114	17.4804290080529	15.1702217518802	16.7484468885156	NA	15.9234534388644	15.1237765991083	NA	NA	15.0972388367539	NA	NA	NA	NA	16.2089931994659	NA	NA	NA	NA	NA	NA	NA	NA	NA	NA	NA	NA	NA	NA	NA	NA	NA	NA	NA	NA
LWDIPNSK	2	Q8TED0	NA	NA	NA	NA	NA	NA	NA	NA	14.1412647976678	13.3456034853421	NA	NA	NA	NA	NA	NA	NA	NA	NA	NA	NA	13.8098612151966	NA	NA	NA	13.6997708502349	13.2620686654628	NA	NA	13.8670374739506	NA	NA	NA	15.0369609718503	NA	15.8504299679895	NA	NA	15.2466479707951	NA	14.3369160929396	14.0977419643977	NA	13.6685627647653	14.8956951796466	NA	14.1321421337558	NA	14.907418341798	14.5761887333172	13.3379584298627	14.7278060253035	14.7654328994951	15.6550066983993	15.424160166813	15.9389069097227	NA	13.4396428970905	14.0753289048458	NA	15.0659853781302	NA	NA	NA	NA	15.8079114622311	14.4922536944716	15.1309151361767	13.960889171013	15.2193442254594	NA	14.4843993011801	NA	15.7364901530218	NA	14.7906747217736	14.2144727447165	13.6848745283641	14.6726889418478	NA	14.9607152383322	14.8275245227552	13.679568970845	15.5184286160008	NA	NA	NA	NA	14.4772738757301	NA	12.7369647438581	14.589049144298	NA	NA	15.5966421786406	NA	NA	NA	NA	NA	NA	NA	12.3687239588161	NA	12.4941242036211	NA	NA	11.9650236291162	NA	NA	NA	NA	12.1861818675451	NA	NA	NA	NA	NA	NA	NA
LYEITIEVFDK	2	Q8TEM1	NA	12.0674344390281	NA	12.4410566317118	NA	NA	12.1736762846906	NA	NA	12.9258908119175	NA	NA	12.2902365409004	11.9566970115172	11.8500443637371	NA	NA	NA	NA	NA	13.0917388152674	13.5288042476391	12.8679153411411	13.3206664819594	14.9852270012242	14.4437325551252	14.3659944472561	13.0161850078836	13.4549579324161	13.3365782471275	NA	12.6933098218212	13.9050974822467	15.2806065600681	12.5216146418242	14.6834901259713	13.889558856663	13.7387899430385	14.2759158136745	12.4960602523148	15.0511388178473	14.2089702290987	12.1155472677602	13.8173107604009	14.3875745850801	12.9294657219815	13.996294856806	NA	15.6200077079067	12.649908855388	13.477336103546	14.2111875019732	14.7524831721114	12.9233627296675	14.9795578420312	15.5537271483822	14.4967586870578	14.2002939873723	13.5939385502571	14.889222158907	13.7811636422203	13.8025377536602	14.1512756507999	13.4001976540942	11.7007388838453	13.488053020511	14.2537994323757	13.9674655299797	12.8784813952121	13.8333411627319	13.2500989006956	14.2717762131406	14.5387221947456	15.003872513571	14.7018319417086	15.1874042855539	13.0827092830019	13.5308289702674	14.6775897610553	14.0384553914909	14.6962722752723	14.4122049846102	14.8577514605447	15.1355164059126	13.4904074666362	14.8688707645409	13.1748940524272	12.7296700986047	13.2260546695267	12.7670931784293	11.972160072993	14.3207479002507	13.4627369530196	12.6928310343226	14.5877360905811	NA	12.6407242603955	NA	12.0837271042881	11.780153243848	12.972918438565	12.1033248654813	13.8248104221186	13.6452305073101	12.441053672727	11.6929673510148	NA	NA	NA	13.2020325877413	12.4988133928295	13.3585129452716	NA	NA	11.8792906688727	13.8354134781803	NA	12.8165396575916	NA	NA
FSDSHNALR	2	Q8TEM1	NA	NA	NA	9.47393871735982	NA	NA	NA	NA	NA	10.3743019760096	NA	NA	NA	10.8102283004695	NA	8.87977894546106	NA	NA	NA	9.53467031380239	NA	11.771048632537	11.488486687108	9.89288233137084	12.4645970235113	12.2459633321244	12.4959722281503	NA	NA	11.4557215252693	NA	9.81235625901197	12.2721049550247	13.3567224487429	NA	12.9596293791702	12.8868461228375	12.4842087141665	11.7553248694239	NA	13.1270107003727	12.0034241367612	10.4323749605478	12.7244514130273	12.7139024574432	NA	12.3969494887647	NA	12.82696690782	NA	NA	12.1501485702217	13.038616510593	10.8638528118145	12.7602395538341	12.9134734341502	11.3349449091918	11.2378030710661	10.4246261159063	13.1919091154414	11.619226627795	10.7716904464619	11.9927122578946	10.708518165459	NA	NA	12.7058704092819	12.2439303259961	NA	12.9733723542467	11.7401002315099	10.7877825361143	11.3641377377237	13.2526239492246	13.2701908737045	13.1326059336914	10.339436670967	NA	11.7353079598566	NA	12.1967212956088	11.7655336132115	11.7989746514133	12.3015141924732	10.8865395280906	13.1216552988703	11.1563101614366	NA	NA	NA	9.06552843242479	11.6694160327068	10.9160074059633	11.34714582373	13.3558859781411	NA	11.6942868381188	NA	NA	9.70233159995911	11.8208261864963	NA	11.5390357811564	11.0923111058134	10.4073583908099	NA	8.88236482899427	NA	NA	10.0378427526635	9.18504815023707	NA	9.77448382527286	9.96835586597118	9.55516659348291	NA	NA	10.4486205119027	NA	NA
WVLETGR	2	Q8TEM1	14.041810834387	13.8139773821293	NA	13.8401184336331	11.5803382000137	14.4349761015827	12.8600128349708	NA	13.9087976269897	14.3486110105591	NA	NA	NA	NA	NA	NA	NA	NA	NA	NA	NA	14.0251368256975	NA	NA	NA	14.2351670000547	14.7679539640055	NA	NA	13.7132285159389	NA	13.7592609004318	14.1828748792458	14.6015619686949	NA	15.7944142700532	15.3105929361364	14.3774091526425	13.7680094156776	11.7454653793195	14.8190080219452	14.0251680054563	NA	14.2463309478425	14.3017248631472	13.2714446008611	14.3254904182005	NA	15.2173556404752	13.7181396967015	NA	13.5455092371834	NA	NA	14.6149958458813	15.7852652941068	14.17013260106	13.9885608310786	13.2757865922168	15.0365600091922	13.3146693705416	13.8145213349379	13.9983900459227	13.8350891539797	12.7372404232572	NA	14.7266610997167	14.8427667635434	12.1612346847248	14.737534080162	13.3339018254075	NA	14.1764002039106	14.7742075737318	14.3681894180361	14.8750095544445	13.2251384544491	15.0684424902403	14.0440281853946	13.323198570289	14.2799395657359	13.7187530348872	14.0293132007776	14.5592036898531	NA	15.1638602433484	NA	13.4557508288584	13.1167753015487	NA	12.1925834553266	14.9144533640512	NA	NA	16.0150207506327	NA	NA	NA	NA	12.6198012744618	NA	11.3309198690743	NA	NA	NA	NA	NA	NA	NA	NA	NA	12.7117577384255	NA	NA	NA	13.577561520303	NA	12.3576030174569	NA	NA
LTLAPVYTSPQLDMSC[+57]PLLQQNK	3	Q8TEM1	NA	12.0821337705922	NA	NA	NA	NA	13.0181966517076	NA	12.9458084440911	13.5532654021511	NA	NA	13.1742012924748	12.7946653189267	NA	NA	NA	14.2894404997651	NA	NA	13.0141746141397	13.2304606869996	NA	NA	14.1686422443417	13.970594379501	14.2977459059822	12.8450074849801	13.2755998581781	13.373699977133	NA	NA	13.2592543364632	14.1274160290596	NA	13.81767055627	13.5630940630278	13.8043429777153	14.3862402825067	NA	14.1252531958549	14.1880272594803	12.8021730670708	13.743117462336	13.8078309989282	13.1460885185002	13.6476415318771	NA	13.6101525541882	NA	NA	13.458290854811	13.9599731323117	NA	14.3675076437407	13.9743927324562	13.7413291313824	14.0800573202681	12.9201964396674	14.1271316265869	13.2667714151822	NA	13.5241949824482	NA	NA	NA	13.8642802689681	14.0366307048824	NA	14.1641768344601	13.2985110287209	13.5053651110949	14.204448502666	14.2766053986152	13.9254458064469	14.1931535007198	13.610420749478	13.0730401675465	NA	NA	13.5071075562133	NA	13.3997333887467	13.9219116763721	13.211002650313	13.6258362552794	13.6665923589482	NA	NA	NA	12.3117036804369	13.4948077672039	13.4671995633317	NA	14.3108244623978	NA	NA	NA	NA	NA	13.5168792922738	13.1651392864755	13.8947472827853	NA	NA	NA	NA	NA	NA	NA	NA	13.59581994123	NA	NA	12.7082512910013	13.8924845325323	NA	13.4878891054344	13.4450083447672	NA
NDSQHLFIEPR	2	Q8TEQ6	NA	NA	NA	11.8335201188995	NA	NA	NA	NA	NA	11.1232530203604	NA	NA	NA	NA	NA	NA	NA	11.6376145913099	NA	NA	NA	NA	NA	11.3544584701242	NA	12.3799507217298	12.438154812581	12.140590661433	NA	NA	NA	NA	NA	13.1325864252279	NA	12.00695646249	11.7933419113523	12.0098436629834	12.437226230963	NA	NA	12.1044740780824	NA	12.3882990004503	12.2483789519659	11.8139993934142	12.9897920341959	NA	13.0970816858249	12.8005151237834	10.8270220494265	12.5472026113134	NA	13.2364597217682	12.5358294873306	13.3091712668201	NA	NA	11.2909742528938	12.5498835593477	11.9559702696956	12.1407579784988	12.9067054750244	12.5340897565002	11.502761897426	13.074545801624	12.6871142757019	12.0582772658386	NA	10.828739083396	NA	12.3525353542147	12.2150805064113	13.5283783131219	10.3410316835973	11.2425167631598	12.0606662861935	NA	12.9633317905531	NA	NA	NA	13.0905857511581	13.0060026841137	NA	NA	NA	NA	12.2112986366409	NA	10.4899748505744	13.184669807426	NA	NA	12.2807691464658	NA	NA	NA	NA	NA	NA	NA	NA	NA	NA	NA	NA	NA	NA	10.8007566838699	NA	NA	NA	NA	NA	NA	NA	NA	NA	NA
TIFC[+57]LTC[+57]SPHHEDLVAIGYK	3	Q8TEQ6	NA	NA	NA	NA	NA	NA	NA	NA	13.1547581344951	NA	NA	NA	NA	NA	NA	12.6335439840735	NA	14.0287637631533	13.6915130056451	NA	NA	13.5561600075186	14.286382915532	NA	NA	NA	NA	NA	NA	13.395902076861	NA	NA	NA	12.7412716546803	NA	NA	NA	12.1798551332962	12.6508735673313	14.0330257841651	14.7272668735439	NA	NA	NA	NA	NA	NA	NA	13.5926865606202	NA	NA	NA	12.0260240802684	12.8395588073309	12.8618926817973	NA	12.3911753087365	12.7433076851594	NA	13.7572841925154	NA	13.0062222771496	NA	12.7319995942284	NA	12.9653414139158	12.7216489289933	NA	NA	13.8022662442865	13.5869466126485	NA	NA	13.4869376262166	NA	NA	NA	14.4846438374904	14.3498019736362	NA	NA	NA	NA	12.4675784110032	NA	NA	NA	NA	NA	NA	10.7008347359169	13.2455947320191	12.5133966472917	NA	NA	NA	NA	NA	NA	NA	NA	NA	NA	NA	NA	NA	NA	14.2878734908627	NA	NA	NA	NA	NA	NA	NA	NA	13.1707708751092	NA	NA	NA
VVLVLIDALR	2	Q8TEQ8	10.601163435518	NA	NA	13.6048424550289	11.9325099986631	11.323903757435	13.6665955434894	11.0837896048255	12.9519886408838	13.2986110481751	NA	11.6035741259226	12.0230494562668	13.0336486458232	10.7508075612297	11.6419196830852	NA	NA	10.8162866650828	12.8944653014757	11.7661031000014	12.2785252271731	12.8779437780802	12.576857927969	14.1567000762223	14.2759853570242	14.6499988587135	14.4943943092534	14.5593979831491	14.7015553055385	NA	13.5884285843481	13.7456990691228	12.4061392614439	13.2593340755506	12.4839634512713	11.4085099254445	13.3401677882707	13.6178455234109	NA	NA	NA	13.7890323479094	13.0314593555193	12.6816343209815	12.5860385845595	NA	NA	12.7689439754845	10.1458178621903	11.3494520764827	13.9292350000134	13.9162018811369	13.3294454846265	13.1343511378269	12.983019787864	11.7643704402995	NA	12.2552423126833	11.595459615478	12.6426010163401	12.6732553823423	12.735055983427	13.4511213064533	11.3470231543108	13.3211352889561	NA	13.4431157253294	11.7666477790254	12.2462318004249	12.9672583952383	13.2523171905062	13.0543723814447	12.6189753225273	12.1078481748542	12.9060142184165	13.5788811720142	11.219413557925	12.6946789704081	11.6927973769863	12.6807720971927	13.3112615766992	11.9986361199727	13.1503650556648	11.4542916093651	11.5316541263453	13.0255192416101	13.397781897628	13.4897870186847	12.8302031467067	13.4565867545987	13.6642227224946	12.7553653851479	13.149970031541	13.2568094595865	11.9082536296969	12.1419006458972	NA	12.6272583338104	12.5163827829114	12.5986794758694	13.356248727746	13.8461942553618	14.0456697254825	13.4055261913209	11.2576325311054	13.3288254094032	11.7187525488028	11.3389162464073	12.9604676094282	12.3399445154492	12.7398747083115	13.0586849563761	12.0276055987836	13.3439933621787	12.9321725640108	11.7435100339996	12.1059153801054	12.4868511960468	10.018523795646
ASADYQWLLQSPK	2	Q8TEQ8	12.732187806309	12.9187112347276	NA	14.1309917891873	12.8789804176338	13.2181911997388	13.9518747293425	12.8736732324134	13.1736080720941	14.1107335759585	NA	NA	13.0875817154668	14.0739781404313	12.4493597719157	13.4342652803626	NA	12.330518182402	12.1431455739685	13.7232762087467	13.5001829337028	13.3902048196442	13.4750134112541	13.4193826966978	13.7931442199867	13.5729149533796	14.1179543523837	13.8604243036391	14.6057987052003	14.9422350909367	NA	13.0289694979448	13.9086742222621	14.1931629802462	14.1999861136184	13.5803718363112	14.2991201090475	14.3609130956209	14.1409468351035	NA	12.5528812790972	13.6674049742637	13.3757151938578	13.9780898843245	NA	13.7817994477736	13.2150910828482	NA	14.1159603483129	13.7531063284229	NA	14.3872211056584	14.3459850031829	13.6333164168525	13.7605520651598	13.880656347503	NA	NA	13.336640900936	13.0797706443684	NA	13.249915311146	NA	14.1275295759181	12.1479535922092	14.1719937128567	12.1691599810637	13.787526813403	13.8702760441127	13.8272739611727	13.6901171696935	13.7737579936715	14.1106077656231	NA	14.0945747440035	12.8001807480449	13.8701948359269	NA	13.4127049607311	NA	13.2275065172416	14.3122845065391	14.0747734522833	13.8936836373842	12.6178813673763	13.4034480043396	13.4780340046172	13.586348388057	14.0057376512078	13.1488688282188	12.633905613853	13.5783442258233	12.7831189732889	13.9111575834031	14.6311287924233	NA	13.947152699388	NA	NA	13.0194897307295	13.6171159816319	12.9091639595789	14.6559287878242	13.9445906551598	13.360273256073	NA	13.2680227085666	NA	NA	12.3565199925655	13.3651277722524	13.4640347518159	13.3648017638035	NA	12.5188643450608	13.0718428426463	NA	13.1802638899338	12.0044874465052	NA
FLHTYSAATQDLQAK	2	Q8TEQ8	12.2222710078917	11.6846980930831	NA	12.0007190288769	11.7747367261029	11.9758520350449	12.643170627333	NA	NA	12.6526386660723	NA	11.5510245214134	11.7168771045798	11.9191003555865	NA	11.6319418824005	NA	11.3955193481168	NA	11.5711323687873	11.788040871936	12.7086295334644	10.8077436022006	NA	11.0849904894951	NA	11.3631073551034	NA	11.0695867243851	12.2031865434894	NA	12.1012670512522	12.1549270374431	12.5758601160075	11.8018514825346	NA	NA	12.367717938996	11.4378918093996	NA	NA	10.8760848958218	11.3486494236637	12.0724053210579	11.1388633489715	11.6643268415418	NA	NA	12.2185906974747	12.593237414825	NA	12.300224151995	12.2286321590015	11.5191853507713	10.7568289068877	11.2014342464841	10.767185082206	NA	NA	11.7496960330387	11.0358549973413	11.4673173363216	NA	12.3464241554303	NA	12.0588968687584	NA	NA	11.8564589170433	NA	12.259993656778	12.302023948905	11.8440449308455	12.4484613570092	12.6161994668432	NA	NA	11.3922706362561	NA	NA	NA	12.3513776209888	11.8299369275857	11.7051235273877	10.3473933068601	NA	NA	11.365782855646	12.2317057419554	11.9913139736415	11.9667323199937	NA	12.1546130812156	11.5353143387082	12.0678646178618	NA	NA	NA	NA	10.8466312806309	12.0110689097936	10.9581301033976	12.780672829664	12.0082946951356	11.351846713632	NA	10.9411127573945	NA	NA	10.8432412967691	NA	11.6552430481976	11.1402603302182	NA	NA	NA	NA	11.2596156937286	NA	10.9579093313294
VVFMGDDTWK	2	Q8TEQ8	NA	NA	NA	12.8367175809657	NA	NA	NA	NA	NA	11.5867990979526	NA	NA	NA	NA	NA	NA	NA	NA	NA	12.1306054031397	11.7949652224351	11.9598107719466	NA	NA	13.2525933170132	12.7135213594577	13.3179032622417	13.0504991808342	13.1787291583997	13.275030226892	NA	NA	12.5390056703515	12.5457606232234	12.6905985816201	12.2371368822754	12.3716543052491	13.1794743048819	13.0474372932402	NA	11.423935977003	12.6495638542133	12.5915374965562	12.4389716870357	11.5988710117514	12.9050724635863	NA	NA	NA	NA	NA	12.5022471576881	13.491009530395	12.7104107508877	12.7846536596851	12.607290107191	11.9236256221637	NA	12.0959616070284	NA	11.3407718218559	NA	NA	12.877842521293	NA	12.5128593272109	10.7470611536577	12.4563907191418	12.6337517302581	12.2445378547765	12.9283339990604	12.3077097487635	13.2495507484527	13.1598493506676	13.1233914126825	NA	13.2551676642443	NA	NA	NA	NA	13.2111597927235	12.2587030085725	12.9575212414392	11.4374610192974	NA	12.5956111758971	12.9053780643239	12.9346946104891	NA	12.1420192377997	NA	NA	12.5331365140435	13.0532111868257	NA	12.2220710489456	NA	NA	11.7022390939585	12.9384169891607	11.9755937411423	13.8837781842756	12.6847513180573	12.274400300614	NA	NA	NA	NA	NA	12.0125690639954	11.9641297854885	12.2924660430433	NA	12.2436986436196	NA	NA	12.3436721730836	NA	NA
AFFFPSFNVR	2	Q8TEQ8	15.5488397120406	14.1706179049793	NA	13.5210165197975	14.1740387502373	NA	15.6642880670365	14.3188212818766	NA	14.9710662653877	NA	NA	13.2678117155108	14.6479841024599	NA	14.1281464324858	NA	15.2969868107917	NA	14.6643901974013	14.771910259372	NA	NA	14.412945511469	NA	NA	NA	NA	NA	NA	NA	16.0873470674707	15.2382974471955	NA	NA	NA	15.8564232064847	15.7914105668748	15.4708218918981	NA	NA	NA	NA	NA	NA	NA	12.6124656128342	NA	NA	NA	NA	NA	NA	NA	NA	14.5054561719321	NA	NA	14.68732852639	NA	14.9434790428974	NA	13.7728760629554	15.4840197069175	NA	15.8807472564725	NA	NA	NA	14.673441442862	NA	15.7407396225755	NA	NA	16.0508029734674	NA	NA	14.0353164118875	NA	NA	14.2143635774553	NA	14.6064191650656	NA	15.2123238550342	NA	14.2571594216732	NA	16.6634530598865	15.8983733310427	15.2939089636406	14.9195054588733	NA	NA	16.1828981627394	NA	NA	NA	NA	NA	NA	NA	NA	NA	NA	NA	NA	NA	13.3246517761044	NA	NA	NA	14.3844530232559	NA	NA	NA	NA	NA	NA	NA
LSTC[+57]LLSAPSGIQR	2	Q8TER5	14.2979618688842	13.3930189115935	NA	13.996395010252	NA	13.466478597399	13.9960915121188	13.3794684686247	13.6603440133914	13.5749123168661	13.91567814935	14.3976328810416	NA	NA	NA	NA	NA	14.1077946585732	NA	NA	NA	NA	14.3220913283325	13.0371248531114	13.3114382343982	13.1975571213369	13.4045495672887	13.6210630836314	12.7694401650402	13.3990410446862	NA	NA	NA	NA	13.2016738581883	12.8870706464569	12.4562993263488	13.3276983467446	NA	13.3124204018995	NA	NA	NA	14.0421879553583	13.5716951539193	12.9868039514594	NA	NA	NA	NA	12.5207136502628	14.0364701159232	14.5478439344952	13.4968840841009	13.8648106068434	NA	NA	13.4303612373126	NA	13.6593107196192	12.8925308657385	NA	NA	13.5354557825461	13.0764728534898	13.2409390847985	13.6092403637411	13.569553303254	12.2401918002577	13.8005207849147	13.5045336226209	13.8512862913131	13.3349445034697	NA	NA	13.1312103468246	13.4290401760809	NA	NA	NA	13.0971170704394	NA	13.7853629576972	NA	13.8941126666013	12.238567946156	11.8070074666642	NA	13.8222764545068	13.8552472167317	12.9075934894307	13.9426632055263	13.497420264419	13.1486366312888	12.3998797726363	NA	13.044315479842	NA	NA	12.6993428801482	13.3398583321559	13.4999930937267	NA	13.1441240109492	NA	12.7245453690913	13.1336014248709	13.1971204965763	13.2863380173282	13.0936741884585	NA	13.8324068507832	13.0291545841356	13.6232796518723	12.8533506265211	13.4304930911691	NA	13.1102313487713	NA	NA
LLEELLR	2	Q8TER5	13.7353845082612	13.1019800367366	NA	13.3864521861272	NA	NA	NA	NA	NA	12.301699727285	NA	NA	12.7174463685011	11.7596650600226	11.8399545696099	NA	NA	NA	NA	NA	12.7802115838391	12.2864657209113	13.0637085018193	NA	13.3677915678487	13.6965193288218	NA	NA	13.2347662087512	NA	NA	NA	NA	NA	12.6253572398671	13.3727264760018	13.0778975951802	13.4908974954471	12.9508361445561	NA	NA	13.4513700708292	12.268419742568	13.3500642144199	NA	NA	13.3585802287971	NA	NA	NA	NA	13.045675156107	14.2131401845032	NA	13.1866688772658	13.7211486856265	NA	NA	NA	NA	NA	13.9586356880472	NA	13.5329615990828	13.3210686747802	13.4973634868102	13.4663027074746	13.7292476867755	12.4429185334709	13.8301366150665	13.3507663480622	13.680643420247	NA	NA	12.1120558701876	12.973536087905	NA	12.9822480369091	NA	NA	NA	NA	NA	NA	NA	NA	NA	13.2905206108999	NA	13.1842589468573	13.2924114978266	12.8378454907335	NA	12.8197201835234	12.6681932324951	NA	13.5516639585844	NA	NA	12.7912746319011	NA	NA	NA	NA	12.8132979770153	NA	NA	NA	NA	12.2490895969564	12.8272282111942	NA	NA	12.0478382488329	12.476088673226	NA	NA	NA	NA	NA
EHVLLGR	2	Q8TER5	NA	NA	NA	NA	NA	NA	NA	NA	NA	NA	NA	NA	NA	NA	NA	NA	NA	NA	NA	NA	NA	NA	NA	NA	NA	NA	NA	NA	NA	NA	NA	NA	NA	NA	NA	NA	12.2210179996774	NA	NA	NA	NA	NA	NA	NA	NA	NA	NA	NA	NA	NA	NA	NA	11.558634788376	NA	NA	NA	NA	NA	NA	NA	NA	NA	NA	NA	NA	12.407607139613	NA	NA	NA	NA	NA	NA	NA	NA	NA	NA	NA	NA	NA	NA	NA	NA	NA	NA	NA	NA	NA	NA	NA	NA	11.6895362418011	NA	NA	NA	NA	NA	NA	NA	NA	NA	NA	NA	NA	NA	NA	NA	NA	NA	NA	NA	NA	NA	NA	NA	NA	NA	NA	NA	NA	NA
STGWMTESSYGLR	2	Q8TET4	NA	NA	NA	NA	NA	NA	NA	NA	NA	13.9141435314983	NA	NA	NA	NA	12.5315779691137	NA	NA	12.6578576381708	NA	NA	NA	13.3838515544	NA	NA	NA	13.2029382227502	NA	NA	NA	NA	NA	NA	NA	NA	12.2142201645018	NA	NA	NA	14.3314306126735	NA	NA	NA	NA	NA	NA	NA	NA	NA	NA	NA	NA	13.3243735678776	NA	NA	NA	NA	13.526857162058	NA	NA	13.1046766652388	NA	NA	NA	12.3721268675461	NA	NA	NA	NA	NA	NA	NA	NA	NA	12.7064167567914	NA	NA	NA	13.4359683149052	NA	NA	13.7830068405346	NA	NA	NA	NA	NA	NA	NA	NA	NA	11.9095579764167	NA	NA	NA	13.4121318330598	NA	NA	NA	NA	NA	NA	NA	NA	NA	NA	NA	NA	NA	NA	NA	NA	NA	NA	NA	NA	NA	NA	NA	NA	NA
VFGTFDLNYFSLR	2	Q8TEV9	NA	NA	NA	11.7119570638664	NA	NA	NA	NA	NA	12.3204060613804	NA	NA	NA	NA	11.638378424126	NA	NA	NA	NA	11.5057572918305	12.1905808846888	NA	NA	NA	NA	NA	NA	NA	12.2902581380165	10.9787853809456	NA	NA	NA	NA	NA	NA	NA	11.8891797136659	NA	NA	NA	NA	NA	NA	NA	NA	NA	NA	NA	NA	NA	NA	NA	NA	NA	NA	NA	NA	11.8871742889576	NA	NA	NA	NA	11.7812673168295	NA	NA	11.8905884655814	NA	NA	NA	NA	NA	NA	NA	11.5452496674606	NA	NA	11.8627345972616	NA	NA	NA	NA	NA	NA	NA	NA	NA	NA	NA	NA	10.9347497965153	NA	NA	NA	NA	NA	10.5481715671808	NA	NA	NA	NA	NA	NA	NA	NA	NA	NA	NA	NA	10.8024316923137	NA	NA	NA	NA	NA	NA	NA	NA	NA	NA
VNDQLIAVNGESLLGK	2	Q8TEW0	12.9473718181485	NA	NA	NA	NA	13.0381689152915	14.6336360987741	NA	12.9695311928585	13.090447333793	NA	NA	NA	12.6901746189706	12.4745708790761	11.8710199461836	NA	NA	NA	NA	14.249335327403	12.9524044135357	14.4021591682931	NA	NA	NA	12.7140921365711	13.4296669336396	12.7852610452063	NA	NA	NA	NA	NA	NA	NA	NA	NA	12.657139553528	NA	NA	NA	13.9524886048968	NA	NA	NA	NA	NA	NA	12.815253210769	12.8228898790662	NA	NA	NA	NA	NA	NA	NA	NA	NA	NA	NA	NA	NA	NA	NA	NA	NA	NA	NA	12.8651272020698	12.65375114356	NA	13.0647057527123	NA	13.7058081168578	NA	12.8417922900139	NA	12.4722652335788	13.4829099265712	NA	13.2256207024519	NA	13.4798071426854	NA	NA	NA	NA	NA	12.2988914013982	14.4487628588764	NA	NA	NA	NA	12.519332185515	12.2423022782006	12.3435239820502	NA	NA	NA	NA	NA	12.8310565071838	NA	NA	NA	12.7678580706369	NA	NA	NA	14.3342938350029	NA	NA	NA	NA	12.3311348325363	12.572407571903	NA
TSQAALLALLEQELIER	3	Q8TF05	11.9306937287118	12.8331338759774	NA	13.7508557051204	12.735959456403	11.6429383577616	13.1989399067974	12.4357650505089	13.2466068816827	13.2407772538277	NA	12.1058541911542	13.2061824300331	13.3438643385228	12.9371316495209	NA	NA	12.5883284446425	11.9307396113032	13.2964612845119	13.4610701082715	13.0231001291892	13.6726953345541	13.1585909314928	13.3916249887512	13.5866403418329	13.5860868249473	13.6009966128364	13.5252104710099	13.7457762971242	NA	NA	13.2904741433973	13.0720079601859	13.320837241874	13.9010295731081	13.7622950624735	13.4572413666267	13.4664653130968	13.4371668772493	13.8460478855975	13.9640653248509	13.3138899237081	13.588440441806	13.2364456259485	13.355792251059	12.8403084642203	12.3809403237381	13.1058709506275	NA	12.4771405207341	13.2836085473608	13.8051814518012	13.3217466562609	13.6469467697075	13.3709127633624	13.6218854045636	13.7960678575112	NA	13.3601874318936	13.7762807340359	13.6447030114662	13.52626875961	13.3890888001234	14.5237205270351	13.495119338547	13.5550767566937	13.7057895427049	13.899358623029	14.0147584440788	13.485830876154	13.3824592752273	13.2369360556039	14.1923260348404	12.8837241254236	13.2470140827022	13.4036174676811	12.7959311859216	12.7749547419548	12.1487361602567	13.5667107109503	13.253577477886	12.8515462771686	12.9917935745018	13.3134627328209	13.2357346975514	13.2253243216729	13.3139423718358	12.8666888951329	12.1391960959297	13.4275483714002	13.1385221934956	12.8191747934447	13.118945017998	14.0376837936191	12.772627412596	13.1930746380672	12.4273275171866	12.9144790013395	13.3854908360021	13.2943922337949	12.5931979081837	13.4032077570173	12.9679266036908	13.2647866123144	12.238687113719	13.2245050227807	12.304214970719	12.512130259849	12.9524998698437	13.1050860638789	13.2849485586242	13.0612733034959	13.0756688905132	12.9666641690674	12.761125551945	NA	NA	NA	12.5013503419153
LLGGQIGLEDFIFAHVR	2	Q8TF64	NA	NA	NA	NA	NA	NA	NA	NA	NA	NA	NA	NA	NA	17.0198547716256	NA	NA	NA	NA	NA	16.5834591306267	NA	NA	16.2313222197789	NA	NA	NA	NA	NA	NA	NA	NA	NA	NA	NA	NA	NA	NA	NA	NA	NA	NA	NA	NA	NA	NA	NA	NA	NA	NA	NA	NA	NA	NA	NA	NA	NA	NA	NA	NA	NA	NA	NA	NA	NA	NA	NA	NA	NA	NA	NA	NA	NA	NA	NA	NA	NA	NA	NA	16.781965619014	NA	NA	NA	NA	NA	16.9276809184282	NA	NA	NA	NA	NA	16.4722495389529	NA	NA	NA	NA	NA	NA	NA	NA	NA	NA	NA	NA	NA	NA	NA	NA	NA	NA	NA	NA	NA	NA	NA	NA	NA	NA	NA	NA	NA
DIDLATTMFEAGK	2	Q8TF65	NA	NA	NA	16.6270248289809	NA	NA	15.88121001436	NA	NA	16.2780431775772	NA	NA	15.859235256813	15.9409952242801	NA	NA	NA	NA	NA	16.7602986151465	16.5179602387595	15.2198528926052	16.8242696169271	16.5874516046382	17.0282145245666	16.6454407760809	16.9517550193612	16.3582469983574	16.842907503695	17.0945311587257	NA	14.785817182175	15.2708386766397	16.7187242441691	15.9710527747264	15.9730908096934	16.3243044431142	16.9436047788314	16.6688504969228	16.3681180759707	16.2334257518493	15.5010731971928	16.0821939395756	15.9268122852953	15.7184349012759	15.7378184792583	15.9748033372723	14.4710926555531	16.7776929944595	NA	NA	13.9723912088252	16.4189850818563	15.8961279551523	15.8418135136897	15.9865010515137	15.3508643633327	15.3973951540638	NA	15.7912929817211	16.1289679851658	15.4302108755822	14.5253993176105	16.7977396146976	16.6676121493457	16.1039971426582	16.5530621641489	17.1622819635344	16.4313267295283	NA	15.7591942093349	16.8189071591152	15.5060264086866	15.3726501141767	15.8253731578805	17.3682142049854	15.4800282975536	NA	15.0741236797413	NA	16.2864462865664	16.4907686306432	15.9816156540953	16.2654863380967	15.2866714578802	15.7679911697652	15.6870712558972	15.4730421869838	16.624557331811	16.449107001669	15.3354118144012	16.5154016849527	16.138236199863	16.053987697843	17.2119426657497	15.2797288174318	16.2816058107099	NA	14.6716489270214	16.1652003513022	15.9861507805674	15.6298387680191	14.9177815224741	16.9689976278782	16.1333475117172	15.0172751885311	15.9699934439172	15.9037974017215	14.557056886661	15.6390046346008	16.0772179217901	15.5673647832849	15.7639799694635	16.0466216186905	15.9146723945454	15.6789946370361	NA	15.6272717174132	NA	15.2481937698194
IDDVLELYMGIR	3	Q8TF65	10.3073663977201	11.5280299216241	NA	11.9557580004076	11.6075643815711	9.71958735033218	12.5464160518872	11.6922580381726	11.876360583799	12.3012875377768	NA	9.83677882335425	10.4412085583516	10.369870900845	10.2194208111357	11.2632439782428	NA	NA	NA	9.56515086794383	11.2898528224805	9.36165793800813	11.283973110094	9.73183534798116	13.4909452172258	13.1667638584641	13.6679342156462	13.1090076050375	13.4921802911384	13.7053603668342	NA	NA	10.4036441023861	10.3380890271194	NA	11.3735798321835	11.716393966497	12.0035565197781	NA	11.6389897774411	10.8742875902445	NA	9.42494970682133	9.61682073160133	NA	NA	NA	10.8287922347229	11.3816309556066	NA	NA	NA	11.2696330261125	NA	NA	11.729998090881	NA	NA	NA	NA	10.8867239630784	10.9863449260413	NA	12.1983724011808	12.6052432128089	11.462595809058	12.158350805159	12.6428649177664	NA	NA	10.7807733573365	12.3910728079828	10.7340387527671	9.57638953525812	NA	12.2882592544096	NA	11.1603897777609	NA	NA	10.7405829632233	11.6402960054485	10.872959802117	11.0880044312841	NA	NA	NA	NA	NA	NA	11.0927497059798	NA	11.2654532638221	11.4546941417965	12.6270827135931	10.4386192171167	11.614973284108	NA	NA	10.9252212428852	10.8109135526045	10.8401007895576	NA	12.0366821584124	10.7706271148067	9.88639814427015	10.1600892643497	10.81769586881	11.019611917477	10.0468274745797	NA	NA	NA	9.27044877001486	NA	NA	NA	10.1837212515878	NA	NA
SEDSLGLTITDNGVGYAFIK	2	Q8TF65	NA	12.6451231998978	NA	13.8669778010386	NA	NA	13.6031896136853	NA	13.8839228845097	13.5966398052265	NA	NA	13.5471904764003	12.7168945318122	12.4748735355988	13.1616564353926	NA	NA	NA	13.4470852281222	14.1450489212108	13.3635354462868	13.9730188902756	13.2777450150464	13.2948463119088	NA	13.3978075515665	12.6345308013526	12.8009886062098	13.5991014342976	NA	13.1817367135524	NA	14.0221718916647	13.5924044994711	NA	NA	13.9683075569737	13.4827648967516	13.6907787448461	NA	NA	13.3063812214539	13.7180537070995	NA	13.2501989528818	NA	13.0524726754533	13.8680117057341	13.3812379063694	NA	NA	NA	12.9396594273773	NA	13.6335795133737	13.9434228934684	13.5429230879258	12.9552780459364	12.6496839067267	NA	12.468217237281	NA	14.2356185480509	13.1667658436874	13.4344092764899	13.636911154683	13.3910330215904	13.8190576170113	NA	13.8344112579406	14.2022699663962	12.0080284838849	12.5670286932064	13.4192419428925	14.5312320334314	NA	NA	12.4191590746336	NA	13.3391173567283	13.9212301919403	13.2387839424014	13.6598536054526	NA	12.1467802116769	NA	NA	14.1035095757669	NA	13.1115554836437	13.2131935289609	13.3092343491128	14.0085591163747	13.7312946946563	NA	NA	NA	NA	13.0827608901803	13.2029133190232	13.3912840018275	NA	13.8691362811927	13.2530928170808	NA	13.5844341667418	13.7346892385464	13.1544997004347	13.3365004840667	NA	13.4086544589213	13.388008082092	13.4922044082245	12.817011555532	13.4396527000195	13.8988260131683	13.9396319423798	13.7656225181938	13.1883604673879
KEELFTMK	1	Q8TF65	NA	NA	NA	NA	NA	NA	11.7953409674881	NA	11.2172904108935	13.4524120880486	NA	NA	NA	NA	NA	NA	NA	NA	NA	NA	13.6590556862971	NA	12.4076098978649	12.2538504178279	10.4616538657807	10.1358161446072	11.2340954457269	11.0220935171269	10.5434842541922	11.0622426551003	NA	NA	NA	12.0466581455998	12.3209090292691	NA	NA	NA	NA	10.8221650100384	NA	NA	NA	NA	12.3142286125808	NA	9.98995232535154	NA	NA	NA	NA	NA	12.1015428699146	10.5496425903452	NA	11.4974595617123	NA	NA	NA	NA	10.9816738294176	NA	NA	NA	12.5099034157348	NA	NA	13.2684600933258	11.4317948268696	NA	NA	11.6909734545803	NA	NA	NA	12.0980035733915	9.55297527530482	NA	NA	NA	11.3046512459729	11.2119722974621	NA	10.6254967935092	NA	NA	NA	NA	11.6106085650664	11.6362712502295	10.5158858369693	10.8007340737389	12.1340002144649	NA	NA	NA	12.0024154208938	NA	NA	NA	9.92782074334996	11.1213185713426	NA	NA	9.69755230934796	NA	NA	10.6396813891456	NA	NA	NA	NA	NA	NA	10.0768219978358	11.0348383879228	11.9166376927167	11.4734624619667	11.021643849355	NA
SSPATADKR	2	Q8TF72	NA	NA	NA	NA	NA	NA	NA	NA	NA	NA	NA	NA	15.364339385544	15.8363048228781	NA	11.7029253175039	NA	NA	NA	15.7415979804891	14.3105737450057	14.1616530660219	16.5372270934727	15.9153883483259	15.2764309598625	15.3600355959386	16.1996893477403	15.563170389649	16.1518044831585	15.4809504833228	NA	NA	14.8953576054344	15.8732956469066	16.999793427447	15.0663013530687	16.9455774919955	13.0438256574344	16.1100407499329	13.6734348180967	15.9880482044938	15.5124787187751	17.1063057156603	16.8940260193696	15.3121001358343	15.9681247111604	15.6955818427634	NA	16.0347003072733	NA	15.3629422456337	16.4327700175148	16.1516587351251	15.7290146183093	16.6084436964594	14.8142264982013	15.555939695477	15.0325752577169	14.8974232905867	18.1500585617959	16.9931606744725	15.624623119214	12.6284658830561	NA	15.3356393204314	14.2649704868365	14.4033405196859	16.7315404939091	15.7367685722789	15.6284736486427	15.452467215876	15.4305992174161	16.7541714298227	16.1964599605595	15.3787396537078	15.7597805631096	15.4826240296199	NA	15.2429608668476	14.4268058509386	16.0612325670106	15.8418338977039	15.2084606330106	15.8481122870571	15.2867128711735	17.8686976509035	16.2994262451798	17.5186114363714	15.009689429422	17.3553969587845	15.0573862213712	NA	12.6798796721699	16.1824772069671	NA	16.2366484137345	15.4876007011262	16.1746940423146	14.778590081707	15.6557466152032	17.1382058833721	16.0216672832156	15.6880609319428	16.1520090766235	16.2475845962441	16.600085362674	16.3221492855993	15.1918937123525	NA	15.2263436019141	16.3349123808202	15.3036731905482	15.8848142165993	15.6400179155342	15.9914322020406	16.1703809356443	NA	14.6962079677686	14.766714858066	13.4375270826319
ALGAALTPFNPLAGLR	2	Q8WTS1	13.5977420895894	13.779836437536	13.2287166058355	NA	14.3816846963788	NA	14.6549442051575	14.669533571679	14.5373459562143	14.072550182734	NA	15.507076853729	NA	NA	14.2925094310203	NA	NA	14.4086148537401	13.9003299322225	NA	14.618586526519	14.3584817112366	13.1635391187745	NA	13.4263404377033	13.6682661892054	12.4029027644	12.9037192446739	NA	NA	NA	NA	14.0933388535635	14.1517559029035	13.9781511459401	13.9454581699936	13.8808245754991	14.0035631916247	13.5933392194517	13.2974334331821	13.7763738949525	14.0732354981391	13.442240514871	14.0917753795093	13.7492180094967	13.483662648089	13.8210615824918	NA	NA	14.2345880727424	13.2898888345817	13.9845800472631	14.3011694120543	14.0115930175585	14.1712576300888	14.0889537954049	14.4554725286503	14.5331198528833	NA	13.9882835896776	13.4037549759252	NA	13.7652585890237	13.958932816851	13.5722888653754	14.4447872944259	13.1907697998404	13.7253978609425	NA	14.4454941488189	13.9780943212345	13.3282330191369	13.6097132315383	13.1337779732727	14.297022509754	13.0972606659926	13.3939416347086	13.1288111126679	13.6760403288456	13.3630733243621	13.8746960993617	13.8499748112476	14.2125584225105	14.3619886412051	14.1806971013653	14.2028639278476	13.9572237841009	NA	14.1799558040069	13.2045901572938	13.1395419320455	13.8034213943155	13.7430397254612	14.0553269809029	14.1337236622086	NA	13.9009738046272	NA	NA	13.6852420645475	13.737682949224	14.2148930407873	13.4042964719197	14.1778169411159	13.8846552674465	NA	13.6075528722512	13.8859834307764	14.5892336966395	13.9680480895495	13.7268343534653	13.8432671229261	14.5562296950787	13.6113002484301	14.4460554878096	14.4565024401079	14.0990371493865	14.470762512931	13.8774554256155	15.0590036097542
TIAILGAGHYVYADQPEEFNQK	3	Q8WTS1	NA	12.1731324380283	NA	11.906393756602	NA	10.8738807413112	NA	NA	NA	13.0511241112842	NA	NA	NA	10.0649669905161	NA	NA	NA	NA	NA	NA	NA	13.0441163731716	NA	NA	14.2539341405967	14.5991444033398	NA	NA	11.2788344690055	NA	NA	NA	NA	13.1989334836887	11.5017457677839	NA	NA	11.3028823553307	NA	NA	NA	NA	NA	NA	NA	NA	NA	NA	NA	NA	NA	NA	NA	NA	13.7943262372431	NA	NA	NA	NA	13.5696534148472	NA	11.1730171910071	NA	11.8034313017939	13.1304020310246	11.9803226316896	NA	NA	NA	13.9189709564816	13.9069943732356	13.0696407287533	NA	NA	NA	NA	NA	NA	NA	NA	13.4852792464733	NA	NA	14.0685709747813	NA	10.8770094682202	NA	13.9465785698869	13.6497338641592	14.7390204369687	10.4884546733965	NA	NA	NA	NA	NA	11.3460351590766	NA	NA	13.5130427814129	13.2488196078799	NA	NA	NA	NA	NA	NA	10.8267206778973	11.3105628841324	NA	NA	NA	NA	NA	NA	NA	NA	NA	NA	10.2786033582484
FYLENLEQMVK	2	Q8WTT2	12.2050039009281	12.9391212389483	NA	13.2592119471432	NA	NA	13.1240107553256	NA	13.4188910525848	13.1663143104473	NA	NA	13.2423636416367	13.6544101435632	12.0523503746043	12.8542019384477	NA	12.81374202253	11.4514785384599	13.5370281218615	13.3830804296276	12.3118085649502	13.843668415414	13.7584803028968	13.386725276578	14.2393310212019	14.1342987993543	14.1520900741463	13.5089357162422	14.0423403469187	NA	NA	14.3846849608749	14.4407836239696	12.7037152892955	14.4404318601311	14.4594487224497	14.24518891633	14.3155220473188	10.4342607773878	14.2199712206626	14.177348089759	NA	13.6791287612606	13.169313317496	NA	14.2207871387214	NA	13.9706854676468	NA	12.7535801776969	13.3175923173111	14.1687002439214	14.5967805548049	14.4469826174237	15.1687000003523	14.2486792044334	NA	14.2209716865019	13.8027339627197	13.9009336229248	13.154092354688	13.7517807223172	13.6069625669761	14.0425481969319	14.736327287897	13.9059630286163	13.3821690734336	13.616150439945	14.5324046059243	13.4187954647384	14.340897332724	13.1367521468603	14.0370940137247	12.637511354254	14.3538412745364	13.1309413858636	13.3339060998791	14.3399863053078	12.5287310716224	14.1866911026833	14.2479399480455	14.1726416416265	14.2875974953155	13.5193245763368	14.0755475002083	13.3451282876	13.3979751879146	NA	NA	11.5724427512452	13.7797666481501	12.8935141211672	12.7287173980724	15.0161634175051	NA	12.9166499635556	NA	NA	NA	12.5020114828601	NA	12.9760647895584	11.99496107714	12.0478195991936	10.308201024304	12.251220484057	NA	11.2378904807767	12.3171017737279	NA	12.6719610569945	12.3551083935228	11.4082788497409	NA	NA	11.0627676156161	NA	NA	NA
ESGVFEGIPTYR	2	Q8WTV0	14.0132869350197	NA	NA	14.2662174795608	13.6089303224803	NA	14.6236583722195	14.0455869402357	13.9293175405622	13.9964148329863	NA	NA	13.9899836473473	14.9069021984205	NA	NA	NA	13.1837589951497	NA	14.0724066533713	NA	NA	14.564541788675	14.3360198347623	13.5828860950497	14.1285358551019	14.585762798636	14.6243644392643	14.5748486239066	16.8661484185811	NA	14.0524412586353	16.2789624282045	15.367489807465	14.0867346308165	16.2641970011379	15.324318532701	15.0087052389776	15.0768477811376	14.8565769359531	13.68281748917	14.600409315103	13.6880282416529	14.8207356162508	14.7022202060866	14.5982447629169	16.1052847160301	14.489289665623	15.9852135881427	15.5395804820759	14.4149822505298	14.2331509701126	15.0963527163259	15.8254620331342	16.4689253079679	16.2077479534513	15.3102527239598	NA	14.3801328935078	15.0815957052926	15.6067396469913	15.3749882414262	15.7412981173923	NA	15.7423339778486	15.846741587248	14.2476046444117	14.3756617716157	13.8245411451713	15.2548148083816	14.902830969296	14.2608150908276	14.8864209312297	15.2794058781601	14.3714062415259	15.4109597467914	15.1516107425307	14.3186289531649	15.0230849218618	14.3290278878156	16.1359127696367	15.6460567230834	16.7547346578782	16.2760796130256	14.566764422444	NA	15.0133356617016	15.8186726699856	15.532678269659	14.0027258952196	13.6595329649839	14.9743509333483	NA	NA	16.0879201133463	NA	NA	NA	13.9609552387833	13.5347454954829	NA	NA	15.779384903512	NA	14.1740346831108	NA	14.0268877951937	NA	13.2171177045404	13.7684276244395	14.3621578510504	NA	NA	NA	NA	13.9069695590939	NA	NA	NA	NA
DLIEAADTIGQMR	2	Q8WTW3	11.8993177100779	13.1894347232403	NA	13.8689815977349	11.59259058043	NA	13.4344896143885	11.9321245658872	13.0719126755579	14.0801942370956	NA	NA	14.2972146136543	14.6272077911095	13.3234659316629	NA	NA	11.8961577248142	11.9235133958136	14.4365382267449	14.4788792991576	14.45130941357	15.3736527897342	15.1103866572276	14.5015116189608	14.7486313490193	14.3564908716015	14.9065233155936	14.702897122074	14.2048342815132	NA	13.2310031375022	14.43282385286	14.6095256848051	14.1308046402742	14.5393601891528	14.9860866867162	14.2788067289731	14.5885152735168	13.0540078955215	14.598428826395	14.4807337170356	14.7704366367014	14.428126386368	14.8064505304835	15.2223061560595	15.4432712766723	NA	14.2013921520013	12.8957458915741	13.6154636099661	15.1297504825496	14.936715240846	14.596816916543	15.039537350946	14.793824718063	13.7156126953324	14.2865931786328	12.8142123507755	14.4734072586924	14.454834652804	13.6269431920249	14.8866399433503	14.1377004723651	14.6944474650447	15.1253725522935	14.2594370000731	15.0009061447987	14.7306637843659	14.9540078729236	14.4660547314855	13.8726203179026	14.6728657913196	14.6301251302577	13.990690946107	14.8739553222014	15.5831480321897	13.1423447618647	14.3835558493826	13.1536807890532	14.6203965434809	14.9987810234493	14.0931978012654	14.1514521509997	14.6910223370649	14.3462320526114	14.5246116401461	15.1260333323323	14.4194037909624	15.1991518585018	13.6930836898498	14.4234578920053	14.1540373762188	14.0847997729705	15.1861831236087	13.3751475663292	14.8797196040492	12.528537561408	13.2679423975907	14.861073650918	14.8721000297652	13.0886326451106	14.6889532334395	14.3020024307533	14.3471999360206	13.4055770037777	14.393594947387	12.5277215972046	12.0761423704351	14.0348322914542	15.2874977829479	14.2248445042064	14.3077360725777	14.6498803483682	13.8278602123459	13.8610446495459	NA	13.551863311996	NA	12.1119240513056
YADAGTVQEMLR	2	Q8WTW3	NA	14.4278190285059	NA	NA	14.5208447803982	NA	14.590938292011	NA	14.8776933948348	14.922709381492	NA	NA	14.4530622277851	14.9680829881551	14.73826240898	14.6351313382945	NA	14.1823764766923	13.9619790749881	14.4296448580371	14.6301346581336	14.569295414387	15.2354310115762	14.1277225821974	14.3270150354811	14.9311673526332	14.4998531124313	15.1869557339307	NA	14.6115566682345	NA	13.4829376994734	14.2301258405528	14.7220799637345	14.4553429191976	NA	14.6199661974973	14.1714503678682	14.6620326475271	13.7796358916417	14.9855015176351	14.6506854874688	14.577197448597	14.7576375558402	14.8154881485084	15.2380471527919	15.0043869920734	NA	14.9508730456953	13.6691501054846	13.2981454491124	14.7441624377549	14.6901420501185	14.3173099026113	14.9493862834201	14.6112473444187	14.3303112998487	14.6936988252342	NA	14.3490818452127	14.2931796757987	13.787188290487	14.9214691213238	14.7699522164805	NA	15.185223659701	14.7112387570945	14.8839897303769	15.2099171274126	14.8605731394963	15.1500256386094	14.5407546490291	14.9845286289576	14.7304456581864	14.2122207743673	14.6339350316354	15.1436770332267	14.6846597060376	14.5072460208125	NA	14.6765082212756	14.8930192974143	14.3977330437861	13.9696632573832	14.5466061223545	NA	14.2616151347157	15.032698308118	14.6086856291458	15.5677543386167	14.0552072135193	NA	13.9832680712982	NA	15.0187408720895	NA	14.236175836873	NA	NA	14.8033936333656	14.9042491848989	12.8752603764521	14.4792641762765	14.4438415073729	15.0492494507719	NA	14.5074676653631	13.4872357438581	13.7238893479833	14.1931256109177	14.9669483154111	14.7223871856938	14.17909619056	14.3266349058352	12.4642983863509	13.3609626688567	NA	14.6644892415896	NA	NA
YLNIVLTAK	2	Q8WTW3	13.9035855508789	14.5996182670453	NA	14.1974676609184	13.6386485386839	NA	NA	NA	NA	14.468535526894	11.9684814208914	NA	NA	NA	14.5207787227063	NA	NA	13.4696758362621	13.3597971381923	NA	NA	14.0891449348463	14.7079480382891	NA	NA	14.6936178577043	14.0050055794203	14.6672621544229	14.1642064283241	NA	NA	13.4270754442666	NA	NA	13.7554646359528	NA	14.4557843520501	13.6147508895785	NA	NA	NA	NA	13.7108839050887	13.8207212589417	NA	14.3983748861081	14.5997503487678	NA	NA	NA	NA	14.6760191626085	13.9456746291729	13.6437653660134	14.2879930686809	NA	13.6323394084762	14.4905084789689	NA	13.3564285794086	NA	NA	14.7415245005682	NA	NA	14.4902145705773	13.6112786528101	NA	13.2830184144803	NA	NA	NA	13.5074410143156	NA	NA	14.2883175354083	14.8285825766092	NA	NA	NA	NA	NA	NA	14.1609868416464	14.4513839234677	12.664859113859	13.2872543765823	13.9162318961164	13.6565706513647	13.470958206369	13.9239282155162	12.9638341366771	13.0406131161009	13.7842336897766	13.892745654981	12.679260553976	13.9967971619279	NA	12.3769152194388	13.6290778782613	13.7639418022767	NA	14.4905119109599	13.5493735558881	14.0175600934753	12.2974910610671	14.297596996571	NA	NA	NA	13.4976004294802	13.6402825628958	13.8066446619444	13.6333151306146	NA	12.9332811806558	NA	14.009828700789	NA	13.6168175051934
LDDLLAYLPSDDSSLPK	2	Q8WTW3	NA	13.6294893474537	NA	14.5991191317837	NA	NA	13.413235776251	13.1384935703781	13.8511991722891	14.2292166575926	NA	NA	14.2906950096912	14.7421724941045	13.9741650567281	13.2859430860617	NA	13.1634148280259	NA	13.9823841988993	14.4891005149598	14.2712339150209	15.0952807445876	14.2410565537452	14.1771566583116	14.578795509098	13.8275999190749	14.7123853986658	14.5239474599539	14.3204612573675	NA	13.7529961762881	14.3599682897532	14.4845805890037	14.6672128547477	14.4824583946692	14.7452463762398	14.1222798345491	14.5344961905332	NA	14.629891505464	14.7827723511108	14.6901538455667	14.5203304041531	14.6429574101624	15.0537549372317	15.1723058854966	NA	14.5113012075188	NA	13.0100763667754	14.8890593786059	14.5706938310277	14.4596307871795	14.9431984344857	14.7410006499327	14.0900250563967	14.2951877599967	12.7802383493415	13.9274412805609	14.4070630977077	14.0713104000202	14.6419978237997	14.3396290337396	14.5661926712436	14.939085644266	14.1515847343062	14.9207399875102	14.7766133634839	14.8745609606408	14.5332126409308	14.1216301538636	14.7194206911663	14.4756564057355	13.5901073852269	14.6319450676092	15.3252498108295	14.1773572479937	14.3644854906885	12.7745863826842	14.6615409732491	14.8137090804406	14.0333265930266	13.8627386210936	14.6213592207957	13.7938413149281	14.7217144891147	14.571810027219	14.5950564389543	14.755863009228	13.9204952472383	14.1715176796761	14.2308697088285	14.1936992920133	15.0153134402385	13.383327921023	14.5163747535982	11.6698561387944	12.8432835981141	14.5717883690929	14.4893993614535	NA	14.5794982155617	14.3724160192745	14.6526485278327	13.3255032708403	14.6223833057193	13.0827123929143	13.0001070920271	13.7078171644366	14.949513383392	14.258582601797	14.3577751579284	14.3689554471863	13.5541613449533	13.8592785686742	NA	14.1034431559475	NA	12.7338408907606
LIC[+57]EGNPYVLGIR	2	Q8WU10	NA	12.5108928254336	NA	NA	NA	NA	NA	NA	12.3457231320887	NA	NA	NA	12.0007671314295	12.8107120732609	13.034532043402	NA	NA	11.5887964620038	12.3426952965347	11.8047615890581	12.5352796493563	12.8725699998961	12.5490243077732	12.4361495047111	NA	NA	NA	NA	11.9288609506512	NA	NA	13.4461148432055	13.1477679440401	14.3363974957036	NA	NA	NA	11.4473699318518	NA	12.3905952257856	12.9911577579424	12.5368281351118	NA	NA	NA	12.9559813690591	12.2943321560683	12.1766895658629	12.7312045137226	11.5794870626014	NA	12.1910521126153	NA	NA	13.8582246464696	NA	13.5720882773396	13.3242922263462	NA	NA	NA	12.9276476412829	13.4176781904166	13.1316550914828	NA	14.1102107331397	12.9596558579295	NA	12.7656569035216	12.5060764826674	12.4315104897327	13.6633336834592	NA	13.5861386380729	NA	NA	13.5644364722386	12.5135563592464	13.130115981636	13.4592435337462	14.0251785618107	12.462950264759	13.2486751299362	NA	12.4580940099619	NA	NA	NA	NA	NA	12.6940040899773	NA	13.4372872925571	12.4495694046488	12.9193209368743	NA	12.1165419813289	NA	NA	12.5774725748023	NA	12.7171626833402	NA	13.0800494365881	NA	NA	13.0270002510547	NA	13.4083485047398	13.2626494133822	NA	13.7397851014865	12.628851525986	12.333616217854	NA	NA	12.7882559277263	NA	NA	12.4164510687564
AIGNTFFDAGAAEFLTSK	2	Q8WU10	NA	NA	NA	13.4372471168654	13.7810868507125	NA	NA	NA	13.4031607168117	12.2190681162049	NA	NA	12.8012097174206	NA	12.9690770130824	NA	NA	NA	NA	NA	12.478957793734	12.3319755465681	NA	NA	11.5701801886412	NA	NA	NA	13.6461683999152	NA	NA	12.774476595551	12.9810249782023	14.1567172181937	12.8830738308866	NA	12.3731201404559	NA	NA	NA	13.6736463202823	NA	11.8623436522158	13.3915267557491	NA	NA	NA	13.0820095065667	NA	NA	NA	NA	12.7761618531532	13.1114766141222	13.7582966205664	NA	NA	13.2789507086358	NA	NA	12.7069926775037	NA	13.5506025468673	NA	NA	13.6979049922086	NA	NA	13.6383969510067	NA	NA	NA	12.6897433172432	NA	NA	NA	13.7714414326541	13.1652331372425	12.9899162359492	NA	NA	NA	13.4442051740523	NA	NA	NA	12.5421354065216	NA	13.0775433689465	NA	12.8553290956914	12.727260712629	13.1898962123218	12.8449829640232	13.1013944713105	NA	12.7155257080846	NA	12.7525144115733	NA	NA	12.7867648231739	NA	NA	13.1589429390629	NA	NA	NA	13.6544260139012	13.2228204891351	12.7011070393058	13.7252015915033	12.9149369250636	NA	NA	NA	13.0923673552127	NA	12.564924643969	NA
QFVQAMVEHGHELS	2	Q8WU67	NA	NA	NA	NA	NA	NA	NA	NA	NA	NA	NA	NA	NA	NA	NA	NA	NA	NA	NA	12.9909558370217	NA	NA	NA	NA	13.2751211659348	12.8032893214227	NA	NA	13.0810826906955	NA	NA	NA	NA	NA	NA	NA	NA	NA	NA	NA	NA	NA	NA	NA	NA	12.5473227026984	NA	NA	NA	NA	NA	NA	13.7004761300136	NA	NA	NA	NA	13.9091528503551	NA	11.4625379781082	NA	NA	NA	NA	NA	NA	NA	NA	NA	11.7786547036372	13.6552021877412	NA	NA	NA	NA	NA	NA	NA	NA	NA	NA	NA	NA	NA	NA	NA	NA	NA	NA	NA	12.1211097343614	NA	NA	NA	NA	NA	NA	NA	NA	NA	NA	NA	NA	12.6196631495123	NA	NA	12.2475456992631	NA	NA	NA	NA	12.0062404588915	NA	NA	NA	NA	NA	NA	NA	NA
ALAQVFC[+57]EESGLSPLLQK	2	Q8WU76	13.1589308237917	13.2255695106152	12.614580007705	13.9164302636567	13.3545867739497	13.2546507420919	12.5996438009569	13.2312454881467	13.8221932358044	14.0477168715386	12.6082263508108	12.7394546809016	NA	14.3178149806659	13.5491786173392	12.8052471829397	NA	13.2497651437767	NA	14.0361145494426	12.7540437295569	14.0375492407454	12.9002036059149	14.0340311349765	11.4888956588765	12.7013812040511	13.7375300763065	12.7578255180385	13.786440116732	12.851596830844	NA	NA	13.4065041443961	13.6997689433155	13.3274481723134	13.1020169594021	12.4469439665129	12.5509830500374	13.2861239430148	NA	12.2932485328202	12.2042650282736	13.1605552852613	12.3475549839082	13.3296262139359	13.6015741836813	12.5685909092713	NA	13.9938503775866	13.3247883220191	NA	12.6983309717746	11.7782406533463	13.1232854694019	14.1223912173503	12.0459971202605	12.15690484814	13.6480192131873	12.6478963070893	13.1101178053998	NA	13.1304817603306	12.2543933739898	12.6919583935966	11.9076631313445	13.4901229234745	12.9643505299095	13.7904136905259	13.0206189554977	13.6285734005778	NA	13.3906641543591	13.5485106969078	13.8012033332471	12.5477706858119	12.7247766505576	14.1213189198167	12.8631587514184	12.8897348881093	13.1489057046109	12.3017307268944	11.729145852924	13.2641826838663	12.5755040830882	12.6084100277075	NA	13.8210656022411	13.1820285012006	NA	13.5162870648218	12.1003727683851	12.9821847322469	13.4602215037395	13.1947446014622	13.1945385417631	11.0966280789487	13.4702878906895	NA	12.6116080946583	NA	12.114744751088	NA	13.2210502975165	12.5203234443326	13.0553880727405	12.1232712823913	11.9691243288882	12.0904366715845	NA	NA	NA	13.8240719629555	NA	13.0153396379323	12.0473893203748	13.4283152316203	NA	13.053948546927	12.6135576847398	11.6661835836478
AC[+57]LNFLK	2	Q8WUA2	13.2545207013995	NA	NA	13.7610173980642	14.2118062796355	13.469348339193	13.4221887285637	13.5193146284287	13.8658150461944	13.368486486117	NA	NA	NA	NA	12.4995577328402	NA	NA	NA	NA	NA	NA	11.6041612945839	NA	NA	13.5731674126667	13.1089926008724	13.312321024322	12.4796442846442	12.5452651592986	12.825547693201	NA	12.7673249274845	NA	12.701429650849	12.8784219673253	13.0206418230401	12.9920038190464	13.5253125039817	13.5863194569477	13.0966584466224	13.6300065673387	12.2366791605885	12.3372588689391	13.2360596242593	13.1882734487927	11.5953127795318	NA	NA	12.5558570134204	12.6801465869283	12.0521306058807	12.723048313889	12.8788741301866	13.0817837584457	13.0896763502974	NA	NA	12.4513551907123	12.926266555808	13.1897114287394	12.0342632187123	NA	NA	13.7408242726114	13.0256525018698	13.0827585309573	13.6827753432703	12.4245573641596	12.0098849718163	12.6230586529946	12.6506144376713	13.8817303251119	12.7760640127278	12.471708781976	NA	12.9557314981604	12.5189715839163	12.4444515643412	13.2733840719662	11.6871901673884	12.8531133676618	12.7234270912721	12.8683165881549	13.933767299563	12.2784559860261	12.3148676873502	12.7582740287312	12.9120282762312	12.5950740449666	NA	12.4704268815316	13.9169519309728	13.0875927251909	12.6849426122465	13.0705383326933	11.893697694228	12.9471148819027	NA	NA	NA	NA	NA	NA	11.7711058976156	12.1720658615271	10.9063463998733	11.9271061545403	NA	12.7649035959359	12.3248230631108	NA	NA	10.9721518896692	10.6959875916084	11.1281580895779	12.2997742642724	12.977850948856	NA	12.238307528261	12.405722227174
GGESIFGQLYGDQASFFEAEK	2	Q8WUA2	NA	NA	NA	14.0346404284483	NA	NA	12.7635231271076	NA	12.4033109760602	13.6141879907102	NA	NA	13.666028220697	14.1085934628304	13.115674396802	11.8143804725575	NA	NA	NA	13.8527080336408	13.9365576438303	13.6759306217206	14.2155596013985	13.9058449560043	14.0626281791276	14.1365958191688	14.2403428035175	14.1017362358574	13.6477474333054	13.8475230376042	NA	12.8086083830675	13.7668360942178	14.2312500101896	13.3668319454272	14.2422989598051	14.0742292622772	14.4687156945016	14.5849006989982	13.917786115194	14.5251513820895	14.051333621845	13.8424602503222	13.9715129802227	14.5778217850331	13.8682810964019	14.4122696605208	11.908114336945	14.1495777613638	NA	13.386337770532	14.511614163131	14.6354891487003	14.5749489662306	14.1859331217683	14.6873307558825	14.3016448426921	13.6512412874555	14.3781218087508	14.073835303785	13.8343752322806	13.1108911716194	13.8744218710338	14.0538561451769	13.6231329589299	13.9621944823901	14.3344519754913	13.6633134687556	14.1264575983438	14.5861998110769	13.6188786723967	14.484257407013	13.7296859442485	14.235589614405	13.6078937852888	14.6036195909835	13.9395019662919	NA	14.3937514186721	13.5127583081079	14.0740475569515	14.0055753432079	14.2103980153235	14.7367550525238	13.7285819140128	13.9978766675285	13.8099233743417	14.5025237817114	13.4718798998466	13.5299802521295	13.0106603675864	14.3216136354468	13.4539447010037	13.2483414764537	14.2146477182583	12.9620648002487	13.4543216833823	12.7187229657829	12.5468841675155	12.9885344771803	13.6124035723647	13.2399907791191	13.9837399946419	13.5622852451781	13.4729310089949	13.2385783482417	13.4553645257739	13.6560125523597	12.9262417533566	13.5668197506728	13.5893913975273	13.7533327271878	13.7169486358354	13.3360426895543	12.6283739853375	12.9123763529391	12.810886357559	13.0636689739293	13.2655606265765	11.8471605796882
WHLLSELEAAPYLPQEEK	3	Q8WUA4	NA	NA	NA	14.478966980771	NA	NA	14.0244904206512	NA	14.3795116236605	14.6519646914385	NA	NA	13.7455384024199	14.073472839288	NA	NA	NA	NA	NA	14.5634872945804	13.8672038342443	NA	14.3849352633115	14.645346453568	14.6548111874871	14.9547068753385	14.9998434070303	15.0040714116704	14.6601683423903	15.0085074929586	NA	13.419929347965	14.2558604866877	15.1066083352512	NA	NA	14.4699537996433	14.6625126777793	15.0803895703877	NA	14.6995734164214	14.7307989456763	NA	14.2086629256101	14.7600658088057	13.3051180141854	NA	NA	15.1221822123482	14.4663642672317	13.8216990134413	15.1231319687105	15.1907396265733	15.0521962063822	15.074621067891	14.9886834484157	14.6615101713954	14.5436428432255	13.9814613661037	14.7325284760002	14.9790355945685	13.6855763888273	14.5686041276829	14.5118264464741	14.2183401863858	14.8810284864155	15.2067966573492	14.4890345654693	14.8096148038867	14.936522856842	14.2398524058497	14.6892446601009	14.2115018869324	14.1924389569956	14.4389724729889	14.9967723599022	14.3306924226676	14.1258780173882	14.619238655778	13.7240271078328	14.7454927107302	14.7957187525972	14.6059409492827	15.2401998712405	14.4093545456078	14.2190340236101	13.8488727942342	14.2293281591994	14.2568296012224	14.0479419921995	13.0771450325912	15.2851122743254	13.6426987841281	NA	14.9119262659412	NA	NA	NA	NA	NA	14.0798618063059	NA	14.4940822337042	NA	14.1175507642197	NA	NA	NA	NA	13.695047472442	13.6445957548437	NA	13.5226134509784	13.625630801282	NA	13.7165140310172	NA	NA	NA	NA
EYFAFIEHYYDSR	3	Q8WUA7	NA	9.5098829670223	NA	12.2390258709592	NA	NA	NA	NA	NA	11.2601414855374	NA	NA	11.7056547595692	11.6595905103273	10.6082055433615	NA	NA	NA	NA	11.5537528456023	11.2276556190232	11.2116055880584	12.4979500458887	11.9481690323736	13.0343730106839	12.6308625705968	12.5086108038003	13.2697577076676	13.219847641353	12.5950818163145	NA	11.918271955321	NA	11.9958522234759	11.9557883614129	12.3188287981296	12.5030453129392	12.2267239172293	12.3283532419678	12.1121039459729	11.9834430306318	11.8538097562804	12.6515157330297	12.0187041156841	12.0541037123309	11.9187583899286	12.3199578543093	8.59541220454544	11.9446817199311	NA	11.2571210861567	NA	12.1757069497455	11.7689698198148	12.1239634521027	11.1702227235404	11.9092625355894	12.2096484188656	NA	12.4206285761464	12.4815269643736	NA	11.8903673018574	12.2327500987727	11.4676776154662	12.2390746751822	12.3669338479989	12.3879037430565	13.1399860810047	10.9993797868715	11.8452650991388	12.1350465993214	12.2165806824999	11.5302836353438	12.0506093772744	12.281459495927	12.2787466225081	NA	11.9171075550985	NA	12.2216392566324	12.371708022699	11.7515698200787	12.3363243014684	12.133564613705	11.6545838730405	11.6892428759463	12.1522802072255	11.6246712004739	12.0213417101393	12.0289912676032	11.7306590128288	11.454119958089	12.0032840975376	12.3556389852862	NA	11.6672089960345	NA	11.2940588668644	11.9698206625922	12.3871681298372	11.83031866938	11.7156998593505	12.4926184382644	11.5111450124523	10.3991962738348	11.6836929790618	10.7224946148453	10.0297421760327	11.1813855517776	12.3945924946802	12.1366634457723	12.0341794504646	11.1731748930915	11.4315224644271	10.9866700845406	10.1701680918321	11.5921310076013	NA	NA
EYFAFIEHYYDSR	2	Q8WUA7	NA	NA	NA	NA	NA	NA	NA	NA	NA	NA	NA	NA	NA	12.0654988838728	NA	NA	NA	NA	NA	NA	12.3229146747828	NA	12.7335891890853	NA	12.5657411453438	12.2487474123836	11.0879334942157	12.3741288364799	12.7939001605173	12.5675483340371	NA	NA	NA	12.66396087346	12.4452067302142	NA	NA	NA	12.3077303728362	NA	12.0117558618634	12.4281364875622	12.4975711012183	12.0574960471714	11.9064635905804	12.3507594261656	12.4631934564923	NA	11.6599814217383	NA	11.0579781037985	NA	12.4510459267922	NA	12.2131872490434	11.8676694945205	12.5749041623931	NA	NA	10.966233721763	12.3939049753095	NA	11.9896476050482	NA	NA	NA	NA	10.9251934313822	13.156449885136	12.1312490569168	11.3365510040881	11.702009560268	11.8362553948763	NA	12.4124023225341	12.261962817507	12.3262335062746	NA	11.7730801323888	NA	12.402595218305	12.7473827183632	11.9427569088965	12.6265099493577	12.1325498295854	NA	12.8718603453878	11.8865133897103	12.3098134405699	NA	10.6849092616758	12.0359813273511	NA	11.8954650822285	NA	NA	NA	NA	NA	12.085674173367	12.4757173407887	11.4337277015312	12.3991639154447	12.4043288936443	11.5843532425667	NA	11.7886487089767	NA	NA	NA	12.4439784815394	12.3922321239697	12.3775067495249	12.2178583242206	11.589690477494	NA	NA	NA	NA	NA
ETFNHLTSWLEDAR	3	Q8WUD1	NA	NA	NA	NA	NA	NA	NA	NA	13.3699069165302	13.9229011259214	NA	NA	13.5102804157714	NA	13.6852924818536	NA	NA	NA	13.9760970801217	13.891631650547	13.4530042264415	13.2934779808291	13.7388389315527	NA	14.5530228584312	14.4988081393446	14.0572504568604	NA	13.9113735312601	13.5188754644931	NA	13.4558263890535	13.4151443209035	12.8614722312061	13.7015379518564	13.5544580480063	13.2113514200831	12.4812312251451	13.4490040654603	13.1323776317881	13.744492954763	13.5881182890683	13.8949340596015	14.1508751918793	13.5233514711009	13.4131373864834	13.6765180355472	12.5911652157544	13.3700797785774	NA	13.5455723902014	13.6179269781842	14.0421538380683	NA	13.7048830237277	13.1783861044509	13.8124359753129	13.8311329571255	NA	13.5123945358844	13.2919095844494	NA	13.7105047119468	13.4563032372566	13.8408113518773	13.3772119255306	13.3533933902014	12.8422610100605	13.0653550270475	13.7495358607939	13.9801497610822	13.7558587140146	13.7825566544871	13.949500237818	13.6605422941572	12.6999076199806	13.5057841998192	NA	13.6981765578969	13.5251319878038	13.344718019905	13.4160328522307	13.1430649539525	13.3350217912588	NA	NA	13.8773883347456	13.7584430287627	12.5925891075236	NA	13.4072637463852	13.4522071972632	13.3628134107208	NA	12.9867506264942	13.7319505386067	13.884459908443	14.0276251460443	13.6803370011543	13.8275521341135	13.8595782756445	13.6577969714847	13.8296165496015	13.8964019486695	13.7734599645767	14.0861974072383	13.5385542840587	13.156738796975	NA	13.7823869009518	13.6187059251184	13.9079988393327	13.7287638474369	13.4791533958702	13.2297210691152	13.7994406800919	NA	NA	NA	13.1975008803106
ETFNHLTSWLEDAR	2	Q8WUD1	NA	12.5805757116478	NA	NA	NA	NA	NA	NA	12.6183739990577	13.1364036803437	NA	12.5780399215185	NA	NA	12.3686526187203	NA	NA	12.5251324548535	12.5992195629158	NA	12.3223772344381	12.6450689560822	12.7557328554477	NA	12.7372051032651	12.6709251947889	12.5810434184305	12.7815018305923	12.7683785974638	12.7686072633859	NA	11.9087802841103	11.4466141184845	12.0538751939153	NA	12.818268942797	NA	NA	NA	12.3700158533398	12.5616924365892	13.1126233542574	12.5449127042735	12.9860192938221	12.5939903875869	12.6665671352551	12.8742734624794	12.7268085717376	12.7058899753098	NA	13.0318641582007	12.4950582808298	12.8406743109861	12.9937999514772	12.6751100891151	12.1100417368937	12.6843113965237	12.8539869876937	NA	12.6254307210277	11.5349402243099	NA	12.3229703171219	12.2139815234496	12.6225243127874	11.8532180081888	12.2005888649937	NA	12.6316465392681	13.97328988384	12.6846319289242	12.6955275703981	12.0952192496746	12.5744625423208	13.6153534121985	11.4482648925867	12.8089387337889	13.4754035249422	12.798012613104	12.7975968145356	12.0044837921485	12.321438664739	12.5063755277021	12.3305806378864	12.5848087125785	NA	12.3078913934059	12.3282924890864	11.4716030215759	NA	12.382853522326	12.2086452129396	12.8609260622337	NA	12.3139296546768	12.1834364865466	12.2489113638446	12.7989961326932	12.2248365889549	12.5778535149214	12.5703067030625	12.4545858694207	12.8760215128247	12.3910367548389	12.822172518615	13.0231563221739	12.4415773663374	12.1312401751801	NA	NA	12.2181578335514	13.0280417346714	12.5701780935044	12.1603615371211	11.7229829146249	12.3542215862496	NA	12.19378215873	NA	12.7480071943548
FLMSYLNEVR	2	Q8WUH2	NA	NA	NA	12.6916646388483	NA	NA	NA	13.7625113111081	12.461748810373	13.6100606834044	12.9312576184702	NA	NA	12.9417648055238	12.0855060689068	NA	NA	NA	NA	NA	12.7716302441799	12.6292585195029	12.127440131904	NA	NA	NA	NA	NA	NA	NA	NA	NA	NA	NA	NA	12.5645592036842	12.3718360174626	12.8513708849491	12.2476968963348	NA	11.5561183582808	12.9756208878892	NA	11.6828693189517	NA	NA	NA	NA	NA	NA	NA	12.3579325190759	NA	NA	NA	11.9814944451656	NA	12.7031307804182	NA	NA	NA	NA	NA	13.3268249351103	12.4766109499961	NA	13.1483107784586	12.8248003694583	NA	12.2595022212261	12.4073368287444	12.1221364288025	NA	12.7952776270172	NA	NA	NA	NA	NA	NA	NA	NA	NA	NA	11.9441567783658	NA	NA	NA	NA	NA	10.8435634459247	NA	NA	NA	NA	NA	NA	NA	NA	NA	12.4807734241993	11.8057969868967	NA	NA	NA	NA	NA	NA	12.2611405096264	NA	NA	12.4428378528928	NA	NA	NA	11.7430057748615	NA	NA	NA	NA
AGMIIDNGVK	2	Q8WUJ3	14.7078172620391	NA	NA	15.1848788715059	NA	13.5819589347313	NA	NA	NA	NA	NA	NA	NA	14.7664569539169	NA	13.989558916306	NA	13.9815196899895	NA	NA	NA	NA	15.5969039831444	NA	NA	14.7358102697067	NA	NA	NA	14.4190703200101	NA	14.7860503439069	NA	NA	14.5363364363412	NA	NA	NA	15.7678986620398	NA	14.8272131401838	NA	14.4109453612066	NA	14.6284007659809	NA	NA	NA	16.1349886202412	NA	NA	NA	NA	NA	13.6988154035953	NA	14.8383204159477	14.8694008501009	NA	15.2222069639323	14.9891236920682	14.965743526607	NA	NA	NA	NA	NA	NA	15.2376581723122	15.778171190127	NA	15.492381267731	15.3290225189616	15.5970664519891	NA	15.2397567735105	14.3735448601016	NA	NA	NA	NA	15.4258657493745	NA	NA	NA	14.4954613478797	NA	NA	NA	14.4663980814089	14.335702838737	15.4095337608616	NA	NA	NA	NA	NA	NA	NA	14.1364503632776	14.5600395818831	NA	NA	NA	NA	NA	14.4433670805611	NA	NA	NA	NA	NA	14.472087494207	NA	NA	NA	NA	NA	NA	NA
LSDLVNTAILIALNK	2	Q8WUM0	NA	14.3543807348298	NA	15.138788689429	13.959714941142	12.7648935781924	14.6461139189499	13.8883023883269	14.4748750217362	15.1566436595535	NA	NA	14.9237070453233	14.977359212964	14.2054597361803	14.0997319558064	NA	12.913252733131	13.959668875169	15.2857035023339	15.2766720957095	14.9637783549448	15.2552058043417	15.304665870609	15.0564662045694	15.11645113405	15.0131977347972	14.9059192865881	14.7429718450507	14.9139244997663	NA	14.190637100814	14.7485394970657	15.7647741495928	14.6688020084821	15.590071588494	15.1747135694193	15.6004450041956	16.4578584523739	13.9648578026699	15.396022777516	15.7524629860497	14.6889325454909	15.1043711818757	15.6684371341618	14.756303874444	15.4007147730498	NA	15.0261760752545	13.2298271055366	14.5234025867777	15.6273177107091	16.1512634585477	15.8514569427362	15.6271872070836	16.426565596358	15.4377925595347	15.3250828885186	14.8049530324832	15.5247889192708	14.5462490446956	14.312382332327	15.1518408851681	15.0526501336789	15.290817459457	15.3771264513503	15.1013297798192	15.4601465680433	15.4221927457833	15.847357547685	15.2177025243897	15.3328294704719	15.1506414014451	15.5541900155953	15.3660438675026	15.6122747596892	14.9989546984684	14.911974523916	14.9640476336465	14.2578356906635	15.07026651251	15.0239099538455	14.991139996967	16.1354608461355	15.4404321571579	15.068047430585	15.3578234784477	15.5936451435962	15.4327388051249	15.1402643768979	13.7936173912266	15.0805949483921	14.1553488698627	14.995465684887	15.5987695246179	13.940456512878	14.5911905038773	13.4495482453411	14.1748459029949	13.8368995570374	14.6701750866532	14.2522743841818	15.2208587165004	14.4464233207329	14.4689963855393	13.6418730499609	14.3267377342978	13.8726812635873	13.8998747690469	14.8775207576611	15.0401826144969	15.0187599141323	14.5844061618586	15.0786510686266	14.6172603297248	15.2430919353638	13.5839139114167	14.6542658597566	14.207538323523	13.6494251109459
NSGLVSITSR	2	Q8WUM0	15.1173094081514	NA	14.5000770468451	15.0231469533991	13.7501803304086	NA	14.9762433243343	14.182868911603	15.3964233113301	15.2917405246772	13.0516117664394	14.321146264478	15.1230513202408	14.9991794074189	NA	15.2931675779474	NA	14.2570438764175	14.5227509926173	14.8845025232636	15.2440141455455	15.1355951140425	15.2855307970439	14.9144026067713	15.1188273065156	15.2762589597539	15.060492382264	15.5427540305712	14.5908725488516	14.8779111778296	NA	14.6234626658266	16.1271905149827	15.8984292860273	14.3484765997673	15.3630651568018	14.9342371007934	15.1904408319678	15.5970209301769	13.6792086741734	15.7337612840316	15.1477480673454	14.5755023111003	15.1633749032603	15.6505275040851	14.6703603917135	15.5451673123152	NA	15.4088155446647	15.2780069145811	NA	15.8826357497631	15.8233816762024	15.7402326641438	15.4261777555516	15.7609584070242	15.2027737082341	14.891569955282	14.333850066328	15.4331223982547	15.2048949959056	14.8246666941955	15.5955143897599	14.3198985126402	14.9160259068108	15.0663508084629	14.9157225249876	15.3797310721881	15.4038906078868	15.770792009132	15.2293191510425	15.7186713149156	14.8016968110544	16.0231176544105	15.4807594038252	15.8967008584473	15.1074019331667	15.4989514683008	15.5188049266021	NA	15.6580577328497	15.1224819087641	15.7758059474429	15.6946472221238	15.3550894153023	15.5229421409463	14.3632790513782	15.444419296181	14.7218381291643	15.0746629964584	14.6035139305804	15.6706922025419	15.1253265261511	14.1288225537286	15.8545940335689	13.6020649141202	13.9417494946117	NA	13.7489100902679	NA	15.0347779540363	13.686276379442	15.220899667443	14.8201715147915	14.657603667394	NA	14.7394037022854	14.7193806294171	14.7363457781918	14.6396261212863	NA	15.1323008931835	14.1209478554911	14.9551064232534	13.7096141445003	13.9691108294685	14.0269864895627	NA	13.7621619862248	14.334002487172
SNPYFEFVLK	2	Q8WUM0	13.8100746001087	13.6505884170252	12.6987717338806	14.2755272915905	13.5027666715779	NA	NA	13.3723423212749	14.3441301128946	14.1924291800097	NA	NA	13.3838991505367	13.5240115356043	13.4003854554235	13.6380894102797	NA	NA	12.3960233903211	13.0031331998527	13.4135323941831	13.6038628299493	13.4454226083973	13.3417991318813	13.2222885986055	13.227447281436	13.0427599690259	13.2655852633606	12.9902794242516	13.2276257747992	NA	12.5227151315412	13.6568045763772	13.8406409039593	13.2201680509893	14.2242715799654	14.2883891566935	14.7463855224946	14.438297929306	12.2329353182281	13.8785916656677	13.841424781992	NA	13.4819304557862	14.2067474047757	12.7931485054053	13.7260307107613	NA	13.6486450827165	NA	12.9986354440671	14.2434550712085	14.1086546685816	14.253689008254	13.9814827976343	14.7170921481918	13.5358784414479	13.6758693048929	12.7127310686953	13.965319643438	13.4010423673773	13.4764968772573	14.0402340740764	13.9771927575514	13.9452913360331	14.5985588387732	13.9020399231524	14.0999332450752	13.1360838239756	14.4231110388512	13.3859725485054	13.9308261547797	13.7802527460605	14.4168012280982	13.6423027144661	14.3677274384072	13.5864740883511	13.9684603852005	13.638763124053	12.9355675991748	13.7462715283574	13.6144189355995	13.8817918017235	14.1421751311097	13.4366388894089	13.7900867106182	13.2946114779929	13.6848835211781	13.447267446247	13.4771972043748	12.4399450265125	14.044286408878	13.08697112798	NA	14.1026791268263	NA	NA	NA	12.0503503139226	12.1803361078212	13.3405771911218	NA	13.6846174060752	12.5098285184591	12.4224798624093	11.3818192877432	11.0470651448653	11.7319411331895	NA	11.8777588352282	12.9588099708008	13.0118442689439	NA	12.2474531939518	NA	13.1424613007096	12.2709880848286	12.8811421036537	NA	12.3450431087653
HAYSWDINR	2	Q8WUM0	11.1725940516409	12.0711633603306	NA	13.8197350969983	12.6677627179369	NA	13.0425496976713	12.6129042426845	12.8697704119919	14.003078002999	NA	NA	13.7303880748676	14.3387012187691	NA	12.3016521175936	NA	NA	11.8633070762175	13.1618957395273	13.9022535034772	13.5858888955807	NA	NA	12.4333193306385	13.2993304756532	12.1880963839692	13.1795165044306	13.2475432118841	12.6570610242075	NA	NA	12.9262076887536	14.1158830633205	12.9744189349643	14.023134985995	13.1897376763785	14.1757499185245	14.1559270435226	11.3576915334625	13.7432204696074	13.2403890952117	13.6418016309372	13.2161862356342	14.58252165281	12.8527423291136	14.3742286700604	NA	12.8860169266522	13.0965277131714	12.1729537552305	13.4372961172639	14.3485935860476	13.697067854842	13.7848022659017	14.1241278395273	13.4388603434451	13.5322336953893	13.4404432905029	14.1265871625078	13.5885306035978	13.8133933749782	13.9472727143262	13.9423361968199	13.2533290990877	13.7752470514926	13.6617848622528	13.9233618380301	13.4579566202445	13.7267074461288	NA	13.585249916737	13.6026821978308	13.7741693063393	13.2438890434093	14.4154324099481	13.3909578200827	12.7118959523151	13.7801445754106	NA	12.8028408121341	11.8783178310364	NA	14.1094678177227	13.4679879334687	14.1729016739759	13.1960958721749	14.451969579931	13.7870587069054	14.2385517329031	12.8953428980298	13.8951262557466	12.8396525969681	12.8142267834059	13.9542006481431	11.8753613554823	NA	NA	12.8147356560746	NA	NA	12.9043999399941	13.2114919295633	NA	NA	11.3218253192202	NA	12.9535220291749	12.9881551296481	13.2759797131411	NA	12.7180560768002	13.4038563501529	NA	12.8369647546777	13.1892255655132	12.1803637048162	12.5928037267025	13.1224302558374	12.6186299412334
SSFYSLTSSNISK	2	Q8WUM0	12.958554082278	13.928247035014	NA	NA	13.8308325214084	NA	15.3467721112097	NA	15.0654548399313	15.1935385122502	NA	NA	15.0179079623701	15.2387010920733	14.572599403912	14.4198447088413	NA	14.1327781551105	13.1398410306797	14.7210414063624	14.3638727236386	15.1277289341833	14.5698832106632	15.2573231671076	15.0862891834233	14.7164396862151	15.1491534358712	14.5094948889144	15.1405958477389	15.2895176925369	NA	14.2696346800776	NA	NA	NA	15.5981820460397	NA	15.5473661811728	15.4763665639204	14.3595948037732	15.2598465135185	14.9876403756146	14.5215409203637	15.0961910646723	15.5433766857009	14.7029278303038	15.4869145855158	NA	15.2830339172386	13.1815930700537	14.5586524372113	15.5952048353053	15.467656002711	15.2282342068642	15.2112391825586	15.3325372510233	NA	14.9574936506398	14.6350298030691	14.601113473204	14.8455299345378	NA	15.0437771975547	15.4809751863383	NA	15.6042541738743	NA	NA	14.9906294193348	14.4002157995055	15.0837920092868	15.4665117894582	14.2917012073332	15.6323396923687	NA	15.7781933861513	14.923641058141	13.9544076742919	15.082689047855	NA	15.2274844396235	15.1917804255963	14.7311018084989	15.6471272242649	NA	15.4819665481654	14.5592737688809	NA	15.0883638163923	15.1990674446715	13.9511797795832	15.1543959970625	NA	NA	NA	14.1691883130008	14.1104278818149	NA	14.157834266417	14.5014861169222	15.1572537136856	14.6637960855406	14.5769740713816	14.6159484561935	14.7668659166151	13.601071427605	14.3946992031551	14.7540905686838	13.5519616359199	14.6454751991032	15.0078217704587	NA	14.7016944849809	14.3297071390187	14.1263995126835	14.6854763110166	14.3515734365442	14.0999381334698	13.8185723434611	NA
YMTQFADQNFSDFLFR	2	Q8WUM0	13.7723127639178	14.240306499153	13.7097337729178	14.8731635686032	14.2372138688316	14.0649561787149	14.3704068112237	14.4175741939112	14.5809319407088	14.6968483892071	13.3403653790056	14.2419078219737	14.61173647163	14.715000993279	14.0060700908998	14.164119585728	NA	NA	13.6247380634027	14.5785676855617	14.8233848037096	14.7012635147459	14.7327775094682	14.8593300725334	14.5188411786648	14.5861690500395	14.6227887444718	14.6862195155897	14.4957863119401	14.7249255276106	NA	14.0225480296568	14.6462352301961	15.2116087388325	14.0046935623376	14.9593291783027	14.5790550609066	14.9798853515853	15.4439242730085	13.1298659114624	14.9411232568047	15.2482531111062	14.2197687678114	14.6243412538904	15.3529341424327	14.3797534640208	15.0500935050563	NA	15.0564941751647	12.6165072905123	14.2484255205745	15.3443471925235	15.3296637685037	15.3247989790064	15.02522247849	15.7192479364079	14.7965561401944	14.7876191396076	14.0663838371767	15.1848922237027	14.6541491552113	14.3818592823763	14.9969033253475	14.6547242504455	14.4143307077865	14.7460449291824	14.6842755924754	14.9043912825248	14.8650661324536	15.7894676382187	14.6629651574893	14.9692227707684	14.8846335072884	15.1259752317045	14.8876329629181	15.4102689518244	14.6881764756768	14.4704615978733	14.9922727376252	13.9933646099402	15.0936482332531	14.8692078999453	15.0931897595972	15.3712401348574	14.6854610647512	15.1444925845488	14.761866751992	14.9914921745687	14.8778553263406	15.0535305321601	13.6578833371352	15.1141320216562	14.2657919444465	14.2444990985035	15.1501261280981	13.4827998674185	13.8752230754531	12.1837646724539	13.6008866600043	13.5126856210085	14.2457683881455	13.7699972336373	14.8855393464965	14.0898008616272	14.1544395119296	13.2640417870406	14.0007156561682	13.7170221067771	13.6225363027846	14.0098484531635	14.3857456041233	14.7585140333538	14.1704432686533	14.0886086172414	13.6841384443986	14.6033562862492	NA	14.0210816931268	13.0553146260586	13.6338063304642
EVSQVDTIC[+57]EC[+57]LLEHEEQVLR	3	Q8WUM0	13.6169812908372	NA	NA	15.4482205881046	NA	NA	15.0817295040053	NA	15.3969615677606	15.1008919620188	NA	NA	NA	15.6366615539922	15.5011435141154	15.8724828154765	NA	NA	15.9556982019978	15.6249153473681	NA	NA	16.3074285767107	NA	14.6725399836022	NA	14.6855338173124	14.912073251089	14.2131728984834	NA	NA	14.705804984199	14.1559990676027	NA	NA	NA	NA	14.5446528358272	14.8069194060033	NA	15.1077999529339	15.6359510715485	15.6267425732533	NA	15.6892672414791	15.9432377303445	15.5583537724907	NA	15.2562736892817	15.5291058866293	15.0729899740799	15.6529732377223	15.4943441390863	15.4165769546835	15.7335662662381	NA	NA	NA	NA	15.5146427927585	NA	14.9154638957117	15.5934341021223	15.4689576716141	NA	14.8554006908863	14.9993381883828	NA	NA	15.4332988982656	NA	15.7932752799184	15.4034999119187	15.309254134956	14.9400679407346	14.8593252812035	15.6972809381593	15.3071046585364	15.3229213490764	14.7388550824999	15.272893093188	15.4799955878877	15.2397366951778	14.9676038106291	NA	15.8326245408648	15.4880281619688	15.0437694475834	15.4672261255395	14.7921519156784	15.4145060502243	15.7814041192249	15.6252539787372	NA	NA	NA	NA	NA	14.8393751530145	NA	NA	15.9260399152253	NA	16.1603892159294	NA	14.7941889964942	15.9919380973075	NA	NA	15.9075490034655	NA	16.3795334657961	15.8195701645374	NA	NA	NA	NA	NA	NA	NA
TVIIRQHEIVLK	2	Q8WUM0	NA	NA	NA	NA	NA	NA	NA	19.0171603846583	NA	19.2307353394691	NA	13.1309808306627	NA	18.375637799676	18.1236218164176	18.5040834253599	NA	18.2059144039184	17.3646362890067	18.655708077368	NA	NA	NA	14.9326988151222	19.7001734921844	19.9557753303843	19.3789610708003	NA	19.1551590808777	NA	NA	NA	NA	18.7513912581921	NA	NA	NA	NA	17.4409772833317	19.5355330281078	NA	18.4487248746963	13.0521290145525	NA	18.4249889405374	17.6493770945065	NA	NA	13.3746314683843	17.5197336250437	NA	18.2341361210252	NA	NA	NA	18.8771622755118	NA	NA	15.6023347353595	NA	18.0981674880506	17.8362281715828	NA	NA	NA	NA	NA	19.0820037313552	NA	NA	NA	NA	NA	17.1952683553269	17.6163940700272	NA	NA	19.3483201891565	13.2822614174042	16.8206889242485	18.7028666070074	17.2590145499249	NA	NA	18.6094016730189	NA	NA	NA	NA	NA	17.6697696316491	NA	NA	NA	NA	NA	NA	NA	NA	NA	NA	NA	NA	NA	NA	NA	NA	16.8437276091082	NA	NA	NA	17.9109791954343	17.5949022110335	17.9926883451797	NA	NA	NA	12.0660901707734	NA	NA
FIQQTYPSGGEEQAQYC[+57]R	3	Q8WUM4	14.0591105753289	14.6121765297225	13.3396062058826	15.0989938361876	14.9008757467998	NA	15.5315456528995	14.8231976711097	14.6608433806236	14.5981411224362	NA	13.2677614771639	14.7617658638912	14.8745857428574	15.0933087054508	14.6989525596624	NA	14.4340676600496	14.1716780234467	15.0651574743065	14.3197892935745	14.5485399514494	15.8510642643941	14.6127377140901	15.8443001235447	15.7050453952826	15.6885757306867	15.7981210959687	15.6060045103321	15.2121410111631	NA	14.7034148870051	14.5064065655405	15.3249810973504	14.937913184951	14.119605004822	NA	14.7902469008354	14.6423554231089	14.8169215989431	14.9636860846961	14.0027588550516	14.9865080040525	15.0766055488971	14.7235909018849	15.0044331079496	14.7510881019186	NA	14.6944958497967	13.7118654869245	14.3268106542121	15.3674889924666	14.8644200399798	14.7112543015036	15.1185812025685	13.1443913256951	15.3061071772956	15.3277037329588	13.26057626513	14.5901926399764	15.2935215275232	14.5166497146782	14.7626467757159	15.3459293330338	14.7831382136948	14.3426381325396	15.3277185455895	15.2408568931765	14.8917038717126	14.6217531457776	15.0233655746869	14.8818463512424	15.0705048183697	14.6507697381625	14.9104980974894	14.7176947669626	14.892647261589	13.9933533348282	14.6059399476349	14.621628531209	15.2332996509723	15.2494718480801	15.2628806147608	15.5491580209836	15.6014281555926	14.5525753636914	14.3749949694964	13.5568338727723	13.9862699713337	15.005852214429	15.0575773897356	14.9732601801104	15.2313163629847	14.6587801388487	15.0778452730424	14.1646664319544	14.8573077696319	13.740090322366	14.4672730861227	15.2359763333323	15.0023830167672	14.7070158811858	15.2578573794912	15.1294771258622	14.4000197826288	14.5893477348214	15.2738139607535	15.037362675044	14.694629088728	15.0025323640522	14.415452783438	15.1971669289796	15.3393316106062	15.0817088614736	13.7578532960348	14.3680674879981	13.6340963951263	14.6891152333696	14.0582537760693	NA
TSEVDLAKPLVK	3	Q8WUM4	NA	15.8274141859448	16.2421678321292	16.6572659490928	16.4676670359332	16.7483628878558	16.7391735824527	15.949412463528	16.6435786711433	16.2568101283125	14.9067939082116	15.3531719900232	15.8102354286929	15.6304432028395	16.1883342193905	15.8189210295257	NA	NA	NA	15.6623935572309	15.8371605392676	15.5915394542015	15.8465180577535	15.1548620150606	14.9757787210986	14.9457386822646	15.0046010871354	14.8389573263756	14.888206427808	15.0561870725416	NA	15.5547997202401	15.7428016173453	15.42379969969	15.7548312622043	15.874952986302	16.260318893814	16.2331634592744	15.6787795640496	15.8644272577107	16.0941550115387	14.974033229391	15.4800808013269	15.773290066315	15.8378620379571	15.5445137790284	15.1549084777597	14.5828576386315	15.5194046414548	15.0414264865476	14.5843978312392	15.4668653411905	NA	15.2580314123848	14.7251588063165	16.0356917743685	15.5882003754361	15.802121988168	15.1312485471941	15.08746431641	16.3372578288203	15.7691921896786	15.4891565068321	16.6988714381955	16.0594244067272	15.7477165907818	16.7762301605961	16.3077880344687	15.7046979055241	15.1621997763731	16.2982816749818	15.9249700430147	15.882933539922	15.1128510641554	15.5857737025334	16.0548972042013	15.2240530595435	16.2186715164019	15.043414720016	15.0260899462498	15.5387989660819	15.7426886878802	15.8818966031226	15.9542199016419	15.6487981771821	14.9927108435119	15.278271506566	14.8885175473907	15.1649187282409	15.6889334044499	16.0684566484819	15.1822038744221	15.3255483698822	15.8860819610166	16.239779394486	15.2538677393082	15.8792474442179	NA	14.3410560350145	15.3529982993089	15.535325414918	15.4919908948458	15.5709571553193	15.6425306531039	15.7880848390557	14.5145548692139	15.7247255804512	15.4776028559442	15.7073314675089	15.0113337415788	15.0840207716192	15.3462299838899	15.2277092288893	15.2523545199064	14.405953677642	15.1819621420575	14.736336442028	15.4077174832245	14.1133731548681	15.2914762584034
GSLFGGSVK	2	Q8WUM4	NA	NA	NA	17.173530445924	15.3100303207824	NA	16.9804651265797	NA	16.4434180963368	16.9409856213272	NA	NA	16.4092269082388	16.6476012056616	16.53329400224	15.4349285686309	NA	14.0128013385419	15.0046834875943	16.7218455201522	16.3882061685176	16.2237274409329	16.8486760453746	16.2122463023532	17.3837806277863	17.2407987940936	17.2315073735156	16.9999319880997	17.0152616345018	16.8987930706628	NA	16.5055051366086	16.4708644897974	16.6288681915789	17.1281756751309	16.7783201376566	16.9102446347955	16.6502987984899	16.979746583934	16.9134891631213	17.1417037841044	16.3304819817427	16.2679826518707	16.7549168733867	16.7244958951825	NA	16.5453246509115	15.2368771119991	16.5862652911	15.149810905195	15.3770615942482	16.778851562588	16.6534592716446	16.4708092814827	16.5714406264184	17.0926919956036	16.3837532501119	16.4238444237744	16.0193344411618	16.3582180404494	16.6800947973099	16.7380646960881	16.7892523555034	17.0911984714563	16.9043313544881	16.6465820699921	17.0569234706848	17.0979707171556	16.6840349035067	16.3772708639036	17.1816143243897	16.8853664516375	16.6560013020405	16.6368802417552	16.2762975021874	17.0358488000359	16.5609447058075	15.7417906232733	16.3751041891723	15.5971850753627	16.6403871505895	16.7042424874088	16.7909872573333	17.024299476019	16.5992478721511	16.1241206345348	16.3993030463694	16.3997310733729	15.7781950369178	16.7900078858591	16.7066244424688	16.6996119209487	16.6264577225416	16.6024366015566	17.2090122989775	16.3625220641271	16.6434982147144	15.2061224900428	15.8816108748381	16.7914329012045	16.7113127389435	15.8976785562201	16.5769878752399	16.9318171203896	16.3749958725345	15.4577964291054	16.3202136879339	15.8151033181193	15.8288170056052	16.1013691124386	16.5136175768523	16.203668493369	15.7461799698835	16.2313360105035	14.975327923581	15.9112501862818	15.6167688793373	16.3744629614979	15.6758936513832	15.5754637330578
SLLSNLDEVK	2	Q8WUM4	14.0436453363395	14.8018128833293	NA	15.7287521679226	NA	NA	15.1109716417461	NA	14.3382560863884	15.5946985532542	NA	12.6737346916086	15.7576884402395	16.2184232080787	15.0007038827792	13.2193035119576	NA	13.3032971610014	13.974321416884	16.1996405151906	15.853801047553	15.3952779995384	16.7400503353686	16.4438265978181	17.6611775667155	17.4934055367441	17.2043217033669	17.7127685935148	17.282246815376	17.1610214650415	NA	15.7415818591421	16.4535984673055	16.3452443477922	16.7340202002845	16.4514102172258	16.2252573933578	16.6842158048021	16.7318915495109	15.7187444538657	15.896215894322	16.0072445500268	16.1924467721974	15.8012098774696	16.0965245099788	16.3259560668383	16.2263525043506	13.5754346617477	16.1515241145705	13.8820073585191	15.0545516648662	16.7310428234936	16.9119352791644	15.8631030445583	16.1530161552808	16.5116521552991	15.1290763912826	15.2661847221038	15.1113560260117	16.2928476129072	16.9106560772286	15.9464909945414	15.8763161375437	16.0830895715707	16.964539966917	15.881015357152	16.5755811667953	17.0934926719084	16.1854722571543	16.2750117182141	15.3759106763152	15.6735003941212	16.0971384549303	16.1579729778635	15.7632076472756	16.3129431260104	15.8544224181261	14.3562615554676	16.0423874126962	14.5961153275775	16.3458714940671	15.9848466611348	15.8752322298392	16.1978859033847	15.6882042735559	15.778678679302	15.6519028689236	16.0828041683864	14.648127414365	16.5037248319862	15.2094115689359	16.2529509809545	15.7192855775059	16.9550261266536	16.8524439250334	15.6449083087209	16.305903145714	14.8791134064583	15.2890977089875	16.0487929241564	16.1364412415119	15.4624468516928	15.5826840997175	15.9686887674959	15.2612949799718	14.9587252078982	15.8107908416042	14.7926567319536	14.3390648834968	15.2514941538489	16.362554209654	15.2285586235551	15.4868240431127	15.7190473485889	15.4002685556728	15.5864180460921	12.4316068190427	14.3929230796955	15.1876426246238	14.1602800681165
PLDKHEGALETLLR	3	Q8WUM4	NA	NA	NA	13.793465691623	NA	NA	13.165626216529	NA	NA	NA	NA	NA	12.7371542693103	13.5635007039348	NA	NA	NA	NA	NA	13.3477525586603	NA	12.4733071648868	NA	NA	NA	NA	NA	12.7627243194741	NA	12.7516078071949	NA	NA	NA	NA	12.3547234636861	NA	NA	13.6597972160241	13.0130337303575	NA	12.9296604957486	12.7414081847464	NA	NA	NA	NA	NA	NA	11.9132648783357	NA	NA	12.566292559362	NA	NA	NA	13.3291829493775	12.47274074744	13.1838810034962	13.0287145455032	10.7442415422883	13.6509222871591	13.1373520292229	NA	14.0442404159354	NA	NA	NA	13.6294104755674	NA	12.942741281774	12.9234619900952	NA	12.922466018184	NA	NA	12.3127674101338	11.180344163694	NA	NA	NA	NA	12.2025620046284	12.6732271443999	13.1765129348031	12.5331559279948	NA	NA	NA	NA	13.4709857713325	13.0257417460691	12.3606592862043	13.1640523953682	NA	13.4676762962993	NA	12.540634930843	NA	NA	11.2774891561615	12.8997835863799	12.1817223548041	11.5516860697192	12.2827463456291	11.8004718973021	NA	NA	13.2987028825009	NA	NA	NA	12.7760575288883	NA	NA	NA	11.9566605542193	NA	12.7670471068714	11.9693301791453	NA
MSFLFSAFK	2	Q8WUX9	NA	12.9493426603819	NA	13.7725689229853	11.5777245047267	NA	13.7432500059604	NA	12.2695613686393	13.400900002713	NA	NA	13.0627291791964	12.4902926013835	12.9361945889965	12.5089936276164	NA	10.3906904159083	11.8109120371719	11.695886945282	12.8918609494164	13.0500716642684	12.6107559824721	12.6104548868961	NA	11.291522734884	NA	NA	NA	NA	NA	12.8052091799294	13.6089002490102	12.2851597749987	12.607487993056	14.0209062055706	12.6218440060845	13.7563925866236	13.7229432060712	13.9511194687071	13.91943573252	13.581203447065	12.0252263124563	13.2069323354986	13.6385422822779	12.2255007361592	11.9944954009978	NA	12.8748624139056	NA	12.7463095213682	13.2242848648784	13.4420386744554	12.5040285151683	13.0483414977988	14.0641233200975	13.4534152123174	13.5689853799494	11.9496405081883	NA	12.3269793111598	12.7552521032342	12.7029946967687	13.980304007677	13.862457322928	12.8707932196115	12.9413478661236	13.0579137336055	12.9617875227632	13.564668080691	12.982687066962	14.0750457708973	12.8087400728219	13.5861814860363	12.5083056036946	11.9025724250462	11.9937257443148	12.3967025256914	13.2802635376448	12.2643455182861	13.2084327670178	12.3051542138462	11.8755905789849	12.4673641648217	13.0074110455838	NA	11.9065584103872	NA	13.5753823343409	NA	11.1031086106912	13.7550100111447	12.905041047823	12.8840601447108	13.8105133265683	12.5931910642795	12.4565985296093	NA	NA	13.0681410189753	12.279011780661	NA	13.1238816765679	NA	12.1302518393738	10.9604972485228	NA	NA	11.5268770990447	12.0377227557389	NA	12.4023328354	12.0370631119178	12.0417581446189	NA	NA	11.4130794144673	12.0675764194848	11.1733984623754	11.2752139858213
GSVPLGLATVLQDLLR	2	Q8WUX9	NA	NA	NA	11.5565043749588	NA	11.783969290497	10.9388858314221	NA	11.6827109058821	13.0259698350762	NA	NA	NA	13.0342504721913	11.4152921664502	12.0449374901504	NA	11.1601527659625	11.8203625753796	13.5140906031967	12.3993375164017	13.5178524948739	12.7308860490585	11.992665328085	NA	12.5112452630621	13.4966585092797	13.0207353139668	13.9509145592165	12.5857364657368	NA	12.654557802175	12.6703364568338	11.3957202103534	13.1256431761865	14.2260932498682	13.5507929736922	13.7004450839741	14.6351475610207	12.7735569062371	13.6531577585404	11.7183415938309	13.9988746958418	13.6611449324393	12.2784874762862	13.9372415611171	12.2632941487454	NA	13.8684714262489	11.3130015246367	13.4679031871615	14.346429044274	13.5740762792293	12.5741860711988	13.830599269627	14.3881266834792	12.331909834042	13.2530821199817	12.3483687886568	12.3742772668671	12.1448486711228	12.9091122053646	12.1486514145348	11.9195651137142	13.1196612209432	12.5364849114375	13.5453916048964	13.5446267523552	14.3323396957959	11.4126190192043	12.2945682961602	13.9136752738921	NA	13.9780729927489	13.4864155938331	12.5821054853277	12.8656774478873	11.302027168474	11.3769053142772	12.6108806197653	10.7235526398155	13.0850843631011	NA	NA	13.1825661975425	12.5086842177677	12.914402216559	12.4511571537813	13.3008742982689	NA	11.0405746952209	13.0866177662365	12.4165552557045	13.5782406076074	13.9951092068821	11.1433256379544	13.2025924243313	12.3452945312751	NA	13.1149137514431	10.9049020058557	NA	12.1094359647423	11.7166621107681	11.9880023996223	11.2220885243442	13.3566237721208	12.6428914354257	11.9891839078175	13.0445468093574	11.6324397340123	13.403388842545	NA	13.0918951014017	12.4974040991958	11.5226775970257	NA	14.0921508780578	12.5856835830462	11.9540180977537
GSVPLGLATVLQDLLR	3	Q8WUX9	NA	NA	NA	10.0741964675581	NA	NA	9.22742726864966	NA	NA	NA	NA	NA	9.71116060026126	8.55240102035937	NA	NA	NA	NA	NA	10.5569829856795	NA	NA	NA	10.6951189240816	12.4726336201695	12.4559368349435	12.7018113881327	12.4098826482108	NA	9.85837039023657	NA	9.97704510294373	10.018195990987	9.92120034932343	NA	10.943307772238	NA	10.4567527870003	11.4422288821225	11.376955208363	12.1203498943478	NA	NA	NA	11.3482895201913	NA	8.69869401255091	NA	8.09506829916238	10.5834074966095	NA	11.2413034642463	NA	10.6974848956422	10.1546720219324	NA	9.32470151679459	11.9008935028515	NA	11.6937512120731	11.1060128449998	NA	11.3242238893704	11.5741291088429	NA	9.78563891697219	10.5618683129559	11.634042649923	10.5774441989635	11.8534058753501	NA	8.93734763216075	9.45431560925952	9.57438512033003	NA	10.2386631031397	NA	NA	10.9757445192466	NA	10.3123888778712	NA	NA	10.560082969357	10.8376090661706	NA	11.1564110981851	10.9657883869672	11.2725241176945	NA	11.1407164851884	NA	NA	10.4150721186624	8.18895582442899	NA	11.2406903849502	NA	10.475367901754	11.0831530418102	10.5571628775938	NA	10.1076767194377	10.4335327804627	NA	10.6311896022754	NA	NA	NA	10.328814537646	NA	NA	8.80270843698955	NA	NA	NA	NA	NA	NA	NA
MATDFAENELDLFR	2	Q8WV22	NA	NA	NA	12.8758721783012	NA	NA	11.6241764059865	NA	NA	12.7835949881436	NA	NA	NA	12.5140694509148	11.5146897031602	NA	NA	NA	NA	12.9949014318567	13.4047617429704	12.9321007998467	13.2762831955799	12.6692226576766	13.1705071831994	13.1134054780865	13.3720015425668	13.4118798002114	13.1588431976833	13.2306298607404	NA	NA	13.3379001041008	13.1229184906382	12.1901616652755	12.8694491378424	12.8131279016901	12.9019003649897	13.3153022360833	12.4991723185723	13.1646867729413	12.7345353038474	NA	12.9734787162277	13.0361779734617	12.0391363758568	13.1265565088191	NA	12.7077019811627	NA	12.3359832674208	13.3364095134423	13.0401459306766	13.34203856339	13.0656599783588	13.6447256510565	12.4916545217483	12.7672811285508	12.7591561042696	12.7636919863741	12.5656218440872	11.5727778517437	12.8904133833273	12.5752898684297	NA	13.1674159611121	12.632308773432	12.6350810408765	12.2564692895858	13.7528617877605	12.9414540303606	13.4898088879985	12.3889634786682	12.888885807144	12.1262344389508	13.0325355785995	12.2203037432926	11.4825171402944	12.8414659086729	11.9190976441094	12.5547765349636	12.3719790458677	12.2782502408492	13.316187651836	12.6324553638297	12.6251779647717	12.3498071389156	12.0066947603126	12.1356013329101	11.6950746889699	11.0600858252538	13.1795670500074	12.0260796632552	12.0406847939481	12.5826307820002	NA	11.2515082992184	NA	11.9037687884346	12.1503495803417	12.3330065736472	NA	13.0198388888024	12.0821141925467	11.508344466729	NA	11.5452149199647	NA	NA	12.042515968264	NA	12.5576587320262	12.4588389912894	11.9318378954671	11.8393534926688	12.6001863145427	NA	12.3270581839442	12.3045856270984	NA
GVPALLYTLR	2	Q8WV74	14.5116051274832	12.9769375827783	14.5867080926419	14.463709150496	14.1212175734165	14.7178061273772	15.547188550204	14.6912137413032	14.4615795464322	14.4532441567762	13.8809183621401	NA	13.2846435082444	NA	NA	13.694890678291	NA	15.1999507732346	NA	NA	13.6828282721224	13.3769302576515	13.2268112894179	NA	13.368825445104	14.7064146597904	14.2446711824878	15.0976275493744	13.6411593649781	14.0871925892123	NA	NA	13.746146229148	11.7463600575648	13.6944511474544	14.0000306354478	15.2158171047318	14.3606932373082	11.8380827314127	12.9915775038132	NA	NA	NA	NA	NA	10.9747304152118	13.8715187522957	NA	12.3118764406308	12.4048721109503	12.2373838603076	NA	NA	13.5908022501718	NA	NA	NA	NA	NA	NA	NA	NA	14.4749249433134	14.6249221837393	14.9153029173809	13.0918427452033	12.8483911760449	14.7879924717735	14.4849180520713	NA	14.7659156236962	14.9282822591411	NA	NA	NA	NA	NA	13.9455942798504	14.4513881836429	NA	14.3296928640638	NA	12.8992638457016	13.7898319282525	NA	NA	14.3508423693197	NA	NA	NA	12.2590564946317	NA	NA	12.7747918673301	13.563030674077	NA	14.6957868728006	NA	NA	12.4318114145852	12.7181559421097	13.1822486971444	NA	NA	NA	NA	12.6738859025022	12.5142728649676	NA	NA	NA	13.3908642990031	NA	NA	NA	NA	11.9991889423345	14.1707983785423	NA	NA
EELGLAVPEEHVWGLLRPVYDPQK	4	Q8WV74	NA	NA	NA	14.3888048859444	NA	NA	14.9871625673692	NA	12.105358608418	14.505921332562	NA	NA	14.5865834334915	14.1452070222739	NA	NA	NA	NA	NA	14.1969647879506	14.1876848577628	NA	14.1924382707681	NA	12.7637920203691	13.0268855252701	NA	NA	NA	NA	NA	NA	13.8238349839339	13.3344202103617	12.9652899235603	13.9833160311004	12.9197403335364	13.8568362235658	NA	13.6274241565324	14.5792892087448	13.017427560383	NA	13.9955102459272	NA	13.100904184919	14.9067265226671	NA	13.5697274897425	NA	NA	14.2722382094637	14.1021812836318	NA	13.8172822483516	NA	13.9732462291248	13.4702372356513	NA	13.9430263934695	13.7116817812835	13.5617884447465	14.4403547979033	14.5893322624483	14.6826869201076	12.7410031466919	12.8195240258012	14.3408719221678	14.7104148550733	13.8161161996962	14.3836186475964	16.0230553893939	NA	NA	13.9316785322069	NA	NA	NA	14.8619196297661	NA	14.6736601700139	14.4221210658885	14.0557505505617	14.4426634592279	14.0977773928817	NA	NA	12.5099080155305	NA	14.9620509120001	13.2316072842534	13.7683699770918	NA	13.0391057229681	13.0842571904295	12.2896297210325	13.3050697145843	NA	NA	13.1723085876946	13.3379495326646	NA	14.4412330182312	NA	NA	NA	NA	13.1071181682016	12.8476736429007	NA	NA	NA	NA	NA	NA	11.6770439754371	NA	13.2453214188713	NA	NA
FITLIDNFYDLK	2	Q8WV93	NA	12.8463782108779	12.7769904999709	13.0968708376709	13.3392751484086	13.1259807302738	13.0050205494218	13.5528433450638	13.1943189481079	13.6891184909539	11.8125069684199	12.7923066143018	13.4349898383467	13.0524229384384	12.6363014666375	13.268813517168	NA	12.293332138188	11.8107162612475	NA	13.1801932104837	12.6431834892989	13.20508489724	NA	13.7312671663817	14.0917243817022	13.4420283453302	13.9413916820864	13.2910721518287	13.9272405082162	NA	12.5479573658837	NA	13.6671847894312	13.5150665039054	14.4792159583724	13.6496166804914	13.0736173504543	14.8241742267978	NA	13.7372922636957	NA	13.0100861168506	13.3728472634335	12.949111290868	13.2350806705366	12.848998707961	NA	NA	NA	NA	12.6808731082743	14.0632657883359	14.4854773428406	14.8323300164028	14.3344156621102	14.8105629987863	14.5528761006839	13.31964677895	NA	13.4408823253041	12.821273844042	12.7224183886907	13.0377226593988	NA	12.7372407263126	NA	NA	NA	NA	12.9139121214514	14.0101274655548	13.6084671398004	12.3731070332463	NA	12.4932660171368	13.7537946084144	12.433768547188	13.5510503647455	NA	12.9728251352638	13.8490288909084	13.4654826811603	13.4495144340533	NA	NA	13.178217167763	13.6385299315415	NA	NA	11.7820868214607	13.3226360879771	12.861392640407	13.1309752219919	14.7071966133584	NA	13.4145734194599	NA	12.0471443167568	12.5420425394556	13.4380310566744	12.0722967843359	12.5838727553115	NA	13.4589957867687	11.442755266672	NA	NA	11.7027816006231	12.8798407200123	13.798468694213	12.7242380393556	NA	12.6014987951035	NA	11.8375614304656	NA	NA	NA	11.1762828150042
VSYLSEIFPLFR	2	Q8WVB3	NA	NA	NA	13.0344400232843	12.5383390066726	NA	11.5781080341158	12.2099785116143	12.6832161121422	12.5194907909943	NA	NA	NA	11.6331428946145	NA	NA	NA	11.7249381764119	NA	13.6264885616522	12.4795381714459	NA	12.374339726418	12.4650587849505	NA	12.9503099497035	NA	NA	NA	NA	NA	11.1060969104174	NA	NA	NA	12.5935318798193	12.69797176407	NA	13.203433883331	13.9289877973703	12.1475856397249	12.4802707371597	11.2907025868497	11.399088348989	NA	NA	11.3827046745176	NA	12.189903682912	12.5397739239473	11.9758938105906	NA	NA	12.0192038804989	NA	12.274627989305	12.1573805757175	13.2370209157349	NA	NA	NA	10.5232205225654	11.0434528397489	NA	13.233277855119	NA	11.9448211943143	NA	12.0464585749033	12.1869778672127	11.1536477669328	13.2853165858852	NA	9.76195308005179	NA	NA	10.2933907859337	NA	11.7319158081544	NA	10.2333854849189	11.473285971735	NA	NA	NA	NA	NA	NA	NA	NA	11.2271327691257	12.0997676001001	NA	NA	11.548851390927	NA	NA	NA	NA	NA	NA	NA	10.4133785699881	11.7766459865099	11.5712681623631	NA	NA	NA	10.8997654477573	NA	11.4079742244943	12.2668004624305	NA	NA	NA	NA	NA	NA	NA	NA
VENLLGISSLEK	2	Q8WVB3	NA	NA	NA	NA	NA	NA	NA	NA	12.2154790262385	12.6283187371882	NA	NA	NA	11.9756148617069	NA	NA	NA	NA	NA	11.9460822705316	NA	NA	13.0721608447	12.1191316948331	NA	13.4237776213374	13.8233129038637	13.2594348438884	13.3428411129195	13.1818532178533	NA	12.8459811265668	NA	NA	NA	NA	NA	NA	12.4203892923937	12.9947403419459	12.6341030189296	NA	NA	12.7183034737815	NA	NA	12.4404430815789	NA	NA	NA	NA	NA	14.1495137429753	NA	NA	NA	NA	12.3345144844862	NA	NA	NA	NA	12.1747991397681	NA	11.7971572290724	NA	NA	NA	NA	NA	12.0485090278358	12.9373111894221	NA	NA	NA	NA	12.9432896332633	NA	NA	NA	NA	11.7494178196206	NA	NA	NA	NA	NA	NA	NA	NA	12.0371074734598	12.299583098706	NA	NA	NA	NA	10.7420465117219	NA	NA	12.5537562647498	NA	NA	NA	NA	11.8815793971245	NA	NA	NA	NA	NA	NA	NA	NA	NA	NA	NA	NA	NA	NA	NA
VLGDLIFNQPDR	2	Q8WVC6	NA	NA	NA	NA	NA	NA	NA	NA	NA	13.0886385703141	NA	NA	13.9790611041089	13.9606524078419	NA	NA	NA	NA	NA	14.0741754570293	13.8351155461436	NA	14.4212210238663	14.010365854681	15.4188337692255	NA	15.1961932088084	14.8879654518289	14.6443984351836	NA	NA	NA	15.0751885507509	14.6566973749191	13.9460079871671	14.5652766462732	15.1444393030683	13.5526124407091	15.1760005593079	NA	14.1417135890337	14.5642870949462	14.2560797861865	14.2029105885849	NA	14.4340498564305	14.501720820184	NA	14.9057303734075	NA	NA	NA	14.8677439042896	14.9540829077285	15.4943525998552	14.7041688810662	13.5060841371181	NA	NA	13.6171217828976	14.3379700061931	13.9920842898723	NA	12.6418718041665	14.1399811296266	14.6389189064827	13.910134570835	13.7070859971725	13.7816777556488	14.6788438191451	14.0459027614304	14.2269471034073	14.0766561850965	14.6722198308062	13.9779009946918	14.2492819597273	14.8457019542586	NA	14.8069318147872	NA	14.8966723076061	NA	13.8533030404022	NA	13.9475588259114	13.5338846164447	14.5257788779051	13.8423973424799	NA	13.3683431836996	13.2862094976829	13.834736902897	13.9024930556958	14.8002802252057	14.739461016067	14.4135111539599	14.8965679220115	13.8846519353662	NA	13.9505708560223	14.3810133219665	13.6836060444005	14.1288592952068	14.7156667250461	14.0910249557218	NA	14.2056611312766	NA	NA	NA	14.5223997113779	13.7587920800699	13.5549893257763	NA	NA	13.8436774427628	NA	NA	NA	NA
LIIYDIVDMHAAADIFK	3	Q8WVM7	NA	9.88837737795852	NA	11.1852651566982	11.0208701050639	NA	10.6344511389889	10.5282741962005	9.57928512736596	10.6664769538869	NA	NA	NA	10.5992767911606	9.66213888296901	NA	NA	9.09726973559622	NA	11.2953392580209	NA	NA	10.4922656503295	9.6558185442669	12.2504343082643	12.3032187847977	11.9773087147138	12.3092589979169	11.5036366492421	11.8629003046626	NA	NA	7.98781520931999	NA	9.31569790372635	9.37388660514997	10.8174305071464	11.1080985263312	11.9629197199402	NA	10.2729179298676	10.8140367876099	9.09646756549033	9.92183112492319	11.8195239861698	NA	10.2717340805506	NA	9.87102380715642	10.6390800653967	NA	12.4100404341884	10.74080199685	11.3715278300176	10.0930894681434	11.9802276126828	10.4665398441466	11.4411941898221	NA	10.4883760009741	10.7845671665429	NA	NA	10.4874188874135	11.069447945586	10.8105003783171	12.0752896683391	11.2428683279898	10.0663068803278	9.7158407065711	11.369544877494	10.4210954460677	10.849497680006	9.94511998517667	11.1463291008546	12.1576907422489	10.9962960285019	NA	9.49613787239684	NA	9.19827923538218	11.1729385627631	11.6981965180215	12.0808225520516	11.4600189636139	9.31473819711088	11.0223346040032	10.7742736652468	NA	NA	10.2018466183727	11.4547314945196	NA	9.83146621161683	NA	NA	11.3961897205843	NA	NA	9.91912935072463	10.1346578429785	9.95965567431251	10.949151512176	NA	10.5880562100255	NA	NA	NA	NA	10.7490437159073	10.5954811604996	11.2802099624878	NA	NA	10.9827129406233	12.1710663087882	NA	9.50663298252005	11.3101050008013	NA
ELQENQDEIENMMNSIFK	3	Q8WVM7	NA	NA	NA	NA	NA	NA	NA	NA	12.1842595306975	NA	NA	NA	NA	NA	NA	NA	NA	NA	NA	13.1367381418643	NA	12.6429645356164	NA	NA	13.7397587088809	13.8873441349866	13.8419892509452	13.4401234717617	NA	NA	NA	NA	NA	NA	NA	NA	NA	NA	NA	NA	13.7017027884711	NA	13.5958505738702	NA	NA	NA	NA	NA	13.4519653950341	NA	12.3319011248336	14.0730210520362	NA	NA	NA	NA	NA	NA	NA	NA	NA	NA	13.3368717823049	NA	NA	NA	NA	NA	NA	NA	13.2306093265102	13.4473324751944	NA	13.4749862820638	13.0542733286666	13.913926392795	13.6742330349701	NA	13.3689488263296	NA	13.5947254705974	13.3589929109554	13.5593659137467	14.0270551114842	NA	NA	NA	NA	NA	NA	12.7250385575623	13.1631517977522	NA	NA	NA	NA	NA	NA	NA	NA	NA	NA	12.93063243797	13.393533312616	13.0867466177395	NA	13.2437035336808	NA	NA	NA	NA	NA	NA	NA	NA	NA	NA	NA	NA	NA
QESALIELMVC[+57]TIR	3	Q8WVM7	NA	NA	NA	12.9580754587034	NA	NA	12.6785027256761	NA	12.4274890302808	NA	NA	NA	NA	11.922832723638	NA	NA	NA	NA	NA	NA	NA	NA	NA	NA	12.8768221105228	12.4859147139971	12.4359292660169	12.250006490303	11.8819383041038	12.3497507447412	NA	NA	NA	NA	NA	NA	NA	12.6712536798474	NA	NA	NA	NA	NA	NA	12.2005590810528	NA	NA	NA	NA	NA	NA	12.0311870536745	NA	NA	NA	NA	NA	NA	NA	NA	11.4311649801754	NA	12.8982068366272	NA	NA	11.9063618692217	12.7549688635961	NA	NA	NA	NA	12.6676572713357	11.6024064890212	12.153293044591	NA	11.9815338005091	NA	NA	NA	NA	NA	NA	12.4287230731488	11.7940295598432	NA	NA	NA	NA	NA	NA	12.5124406118068	12.6737121527033	12.6244399295478	NA	NA	NA	11.6676158780845	NA	NA	NA	11.6110246114149	NA	NA	11.0190815022064	11.4555228364824	NA	9.7693493877869	NA	NA	NA	NA	11.4473647985411	9.7985980715978	NA	8.92326174968701	NA	NA	NA	NA	NA
PLLVLVDR	2	Q8WVM8	NA	13.4299598372831	NA	15.2735368061741	NA	NA	14.6606069084071	NA	12.3207908097056	15.4789306917625	NA	NA	14.2693830283098	15.7679422341155	14.3526096124459	11.6697592856832	NA	NA	NA	15.4065289299004	15.1365365785032	14.8093625263069	15.8953673509724	15.0804749348473	17.0560856111517	17.2968447601145	16.7798313527199	17.2204121694677	17.0478187310589	17.223882025768	NA	15.0554525997627	15.2750475723525	14.3215128566519	16.1272883705058	16.287000123869	15.8449142386754	15.7132809964783	15.0160763936739	14.6682092479315	15.487603443645	15.2909525988142	16.3314984548864	15.5881411182594	15.2833049223858	15.9284825980268	16.1337311207863	NA	15.3625976383691	NA	14.5700073398977	16.1553577701034	16.7218397849232	15.2676573388277	15.5758623115155	15.6366850856129	15.2256855777576	15.1660285034663	13.7219269510682	15.789971313024	15.6186614779219	15.5885632654405	15.6078848446895	15.9560506563649	16.0231698470476	15.0940579277438	14.0352963523411	15.5029949979676	14.8689390721351	15.9276376861015	15.3154140651314	14.8578306105223	15.2135038821911	15.0129607098856	13.3690960132037	15.086833033796	15.3615433060196	NA	15.5393814222814	14.1033508013443	15.7163466707967	15.2520852129128	14.9179489284404	15.5479665730879	15.4547896447725	15.0688395830726	15.0843933009653	15.8969505267539	14.3230867517721	15.7981052887902	14.5966874349461	16.1044990151567	15.3032866919708	15.6288093026635	15.318114974747	15.2147369792172	15.7582801512384	14.0138286470252	14.8256509314578	15.5862349525939	15.7961635397348	14.996837304199	15.321733504836	16.0191563892327	15.1003178339001	14.3556338959388	15.4427541156494	15.0263982341304	13.7681139252794	14.4379947889001	15.4758137876592	14.8465116084174	14.0733840100577	15.0749362456576	14.8380551461	14.6586212494068	11.2354716262133	14.4445565263695	12.8475278191256	NA
GSPFPEVAESVQQELESYR	2	Q8WVM8	14.2509367641913	15.1530756429349	NA	16.347889446732	14.8779019455684	14.3416075389056	15.6401319525043	14.6700663248491	NA	16.2951946598653	NA	14.4986683533103	16.3711358089653	16.5638003690314	15.5082908947262	NA	NA	14.933152171487	NA	16.4026197641259	16.7237461921665	16.2757904032399	16.8984047286563	16.6097329719297	15.6480786240835	15.9393207796901	16.152657262759	16.1360380665813	16.2127660139466	16.0171097276163	NA	15.0519592487829	16.0002302345265	15.9932538768369	15.6000921854967	16.345508486658	15.9391487191248	16.62558577081	15.8500895064043	15.9172912330844	16.3519646704026	16.6615308561231	16.595361212984	16.3570210005874	16.5103043148424	16.5975477252546	16.8933267220727	13.6464539858717	16.121402512981	15.3032460601025	15.6756458995855	16.5283891239784	16.8042637191553	16.1333510729988	16.5325609579162	16.3429907369256	15.0010973790365	15.580944435811	14.6232684227629	16.2631759831439	15.0033842547743	11.2756775038096	16.3361699147702	16.402731103506	16.4301279042894	15.9029901880988	15.1918985397048	16.0205926291468	16.226123322592	17.1543399542095	15.6979866838501	15.3442221184497	15.8755591762695	15.9460912645736	15.4242936610579	16.1739326461256	16.3464263325522	14.9889914313768	16.3262588377915	15.4240924893059	16.3738480983348	16.3479267147196	15.6661606655351	16.5059070790619	16.2575609593571	16.4275297254828	16.2340324261964	16.7155552340074	15.3576072856137	17.0212880923754	14.6627806600963	16.4669554844826	15.7070994125778	15.5502738596966	15.5069876015936	15.1989219071107	15.8726761604745	15.4563892017226	15.5275554898052	16.4157480444459	16.2018898240915	15.7736138213401	16.3101119223577	16.2452672543163	16.3569231138014	15.2157821112908	16.0879260395207	15.8321113959801	15.1806658544385	15.9576572767522	16.5792047732003	16.2314994998358	16.2594924444605	16.5095314115526	15.9881385118908	15.8431205333622	NA	15.4129234195659	14.0621585601349	14.8661868132787
NSLFTGDTLGAGQFSFQR	2	Q8WVM8	NA	13.5850397914508	NA	15.0064690059422	NA	NA	14.3650582218927	NA	NA	15.3669743055047	NA	NA	15.0060712224671	15.3775638728622	14.9172267425588	NA	NA	NA	14.4707360184123	14.4778455606909	15.4603809030185	15.7128641853022	14.8658985462541	14.3302329637128	14.0318072299485	14.308339614814	14.3223256513877	14.2043541465719	14.5068879460722	14.392798566637	NA	14.2213222769995	14.0723120659214	14.3416878813614	14.3536507897258	15.7071992063677	15.0063548043772	14.7375362877162	13.7063162487202	14.7062190966168	14.7830827405138	14.8743831520204	15.137308143073	14.9777406849029	14.7630724614231	15.1112492468794	15.0045029439713	12.8422352866457	14.2016222322603	NA	14.2416965188274	14.9076405573085	15.0608630703113	14.623663920723	14.2018708131057	14.4785526975273	14.8510137963627	14.7260654549311	13.7889773177287	14.2644193460548	13.7892505267578	13.8013324436595	14.7394742110835	15.4545848672177	15.2364697969632	14.776467082245	15.2828259481077	14.7258421450398	14.9072167738289	15.6518031497134	14.5370074873714	14.3441950223756	14.6090674979879	14.1946271160486	13.8762900120503	14.3527005801836	14.4898101250669	NA	14.6387376655331	14.429151677204	14.4990286291174	14.4019561991551	14.5208643997137	14.5153329126846	14.6241172835573	14.3720207889157	14.596960176164	14.3726665505558	14.4943614109892	14.6802407381097	14.0945666429847	14.7512096189246	14.6577716013986	15.0697921144486	14.6516856871971	16.4359401094503	14.827817537554	NA	14.8911856964148	15.252599804409	15.2476971331579	14.8442265372117	14.8129587263072	14.852937921157	15.0904234351037	14.161541013595	15.0114686556093	14.8578679640357	15.56199369372	14.6535178858964	15.087192872904	14.969534702876	14.7573123466958	15.4728779590659	13.9931562436558	13.6379323599655	NA	14.6482539682669	13.1341374690115	NA
GSVDHENWVSNYNALR	2	Q8WVQ1	13.1543974404598	13.0100272334568	NA	14.2643344765337	NA	13.2890443746926	13.6481690136768	13.7016361717036	13.9131337490536	13.8833413284965	13.3187244276856	13.9064788316076	13.8026633143442	14.6663389164584	13.9813337010627	13.8172895598998	NA	13.7471165468955	13.882528889551	13.843463861903	14.2039573140036	14.2521207436599	14.4113008731823	13.3335157592075	14.0217505317307	14.0610820938627	13.8891127498986	14.4651302531412	13.9986315282706	13.544531144452	NA	13.3178639782923	13.6629842252278	13.8621872863703	14.0707696810988	13.1519182531221	14.2381881786893	13.3224133907205	13.3821595209868	NA	14.2108092251216	14.3108461963984	14.1598609088012	14.3730749312875	13.5197894423956	14.9952331610044	14.5935536602533	NA	13.2049176196554	NA	12.8101034224623	14.8153808887461	14.1419022312744	13.6714401216434	14.948447677684	14.298623953966	14.6530984713179	14.3281594274373	12.4865431895659	14.1464694223276	13.5774438947273	13.42740955754	14.0566834613543	13.8256982735628	13.2422477444598	14.1325564340213	NA	13.1218816976961	14.8801835469843	13.9510633266482	14.6215458434786	14.1065600772678	14.2637375795125	13.8548098635382	11.8154023562943	12.7912865163341	14.7502800859869	NA	13.2231688633775	NA	13.7872712453249	14.5969933589998	13.9558707982969	12.8544577380912	13.9573361059897	14.1912558305558	14.1081602855153	14.281926358143	14.1905752653293	14.4449230135158	13.6813548236139	NA	NA	13.7597885667459	13.9938325951277	13.6124758140095	14.3404161119346	13.6719446747278	13.3974825010035	14.6397078656795	14.6740270114799	13.7092167404388	14.5260958947292	14.2620123018767	14.095883133719	12.5921918000074	13.9847142896456	13.7182573765457	NA	13.9216336981969	14.4246403176798	14.3542574403767	14.2232973544349	14.1946306010122	13.2917137172951	13.076054375698	13.5998345610369	14.1632708015709	13.3754284491729	13.5726071812593
GSVDHENWVSNYNALR	3	Q8WVQ1	13.9368327704764	NA	NA	15.3003509450571	14.1336006419529	14.166891119873	14.107604010576	14.5231150355756	14.8831317363002	15.2868387925246	NA	14.1659614078853	14.0012509130446	15.2493246253772	NA	14.879873184326	NA	14.2390313585296	NA	14.1644020175406	15.2391236704807	14.7164457534982	14.7696335407211	13.7209346218272	14.6213103292581	14.7407664434925	14.3550781288417	15.3098479816811	14.4945634537388	14.0938375601155	NA	14.3176581832033	14.9156554604445	14.2124970740245	15.0142707183208	13.8188637972627	15.1369562159929	13.7063477267055	14.1627175362563	12.9388573668959	15.18628464366	15.1392533817323	15.0161219814495	15.3860833613383	14.1117788869552	15.817552978485	15.1420620020556	NA	14.0605914954559	13.9197117880191	NA	15.6536840534713	14.7413091425241	14.3235146064514	15.9538757456778	14.8379002515567	15.0973646292321	15.1342939962935	NA	15.3915409042532	15.3508118250239	14.4233393634754	15.1680081624664	14.5737683952018	14.0062330827236	15.0562360304499	13.3607996025326	14.1220916694063	15.436242290321	14.2973875906251	15.8640679223976	14.6762478879945	15.2182271171265	14.3477246258402	12.9846605535031	13.3177848786899	15.8593302229512	14.5791727456072	13.5373951978274	NA	14.5022116820516	15.1093130248261	14.1360754725714	13.2416313759701	14.7709602667478	15.3684022737669	14.7542939076637	15.3824272849317	14.9563860469304	15.5502905785905	14.6656420046964	NA	13.9388462423741	14.4882207678657	14.836073882469	14.2373954949608	15.1489405615413	NA	13.8989857763839	15.6141102114259	15.4746482299841	14.6192006116444	15.2799930226482	15.4442027981827	14.6655020874746	NA	14.6033556292285	14.2170073204342	14.0269621127172	14.348606136041	15.2028965199671	14.891057247469	14.906349118894	14.7598798025207	13.3088506195515	NA	13.9579571911264	14.8530267341475	13.9391803585039	13.977402061644
TGVVYQIEGSK	2	Q8WVQ1	14.551104467648	14.8062359865917	NA	15.3764901137274	NA	NA	14.6803990321833	NA	15.1773478160715	15.2435545574971	NA	NA	12.7705122806374	15.257999436986	14.9285331659443	15.2662496317239	NA	NA	14.2699344493909	14.5415841353104	15.1424344808239	15.0120895565047	15.1947422764645	NA	15.2128714740477	15.2089481898035	14.4075006288068	16.3473881902708	14.3779495447636	14.0815793959712	NA	15.1121108120591	14.1992883697833	13.4811971259343	14.9256084495042	13.2725235462423	15.0140686744271	13.8103033223514	14.164762890236	13.0446982740802	15.0440748334867	15.3375972512241	14.8379718387025	15.1393683152229	13.8528286633973	15.6951808427981	15.4289773271704	NA	13.9194960203096	14.6620418163359	13.249201343704	15.8364168991712	14.8026320922063	13.6343337456997	15.5481915190539	15.0642815996819	14.6988676559665	14.8177494079695	13.5407449748632	16.2328814144457	14.8918348171429	14.0321796561298	14.7106836242666	14.317207998343	13.9145658781369	15.1282414382244	13.2531929884499	NA	15.8508061154832	14.274995128664	15.5889946070958	14.5566493728604	15.2933187300244	14.60095492892	NA	NA	15.7411190707458	15.1374754514737	13.6814361138133	12.44488258485	14.5536830187301	14.9760541965633	14.3056584821099	13.2990470107028	14.8555737605705	15.9354471563833	14.7804034956304	15.6185827772629	15.2255326660056	15.9242093977163	14.5679671390708	NA	14.2454668123755	NA	15.2678577650422	13.9185544321491	NA	NA	14.0137193475566	15.1087746079301	15.3943208627476	14.429543951127	14.9852581923953	15.2298227565655	14.524333126305	12.6555905554027	14.8991368301227	14.2590354514097	14.7456424945772	14.7167479910705	15.5701954827263	15.1237261260124	14.3871817196419	14.7586101586069	NA	13.9056226501332	12.7790177959108	15.4232746280771	14.1999797115556	14.1384317340274
FLLPETK	2	Q8WVQ1	15.7939315782256	15.5462468461824	NA	16.0288195332055	15.2325537519956	15.2467936564079	15.9638974617816	NA	15.1660125148424	15.3931726239131	NA	14.8621943524706	14.908072828636	15.8205533185767	15.2706382093724	13.990268033409	NA	15.5514943302433	NA	14.8356968122026	15.6353538880366	15.3522481656208	15.6590617104181	14.6796219347125	15.3521391042798	16.0959116028663	15.2669801479732	16.2561339740867	15.9452791748852	15.2327031930309	NA	15.7892345994543	15.4329571789982	15.0740358804938	16.2241496831227	15.2029358477906	16.6099559954673	14.4461795346124	15.2003055357166	13.9929112144548	15.8918433799817	15.983096364749	16.1254999704656	16.2556901149599	14.8101910613111	16.5318657434285	16.1940773116598	NA	14.6879334278392	13.8742594325846	NA	16.6144114913537	15.8020649081039	14.6714546986823	16.5417910389596	15.7358627307379	15.7303657855142	15.4555497163255	NA	15.6631348278755	16.2533719423874	15.8351094095746	16.2470624541412	15.6384382860338	15.3125154792167	NA	NA	NA	16.3762413257415	15.0470412753522	16.5682497287496	15.4784237813728	15.9499616009351	15.4938772343787	NA	14.4661266283207	16.4540923275335	14.8718798701425	NA	NA	15.7492555610881	16.1795051957601	15.1193493541928	14.4036332705192	15.2420909358745	15.66524740536	15.626617554827	15.9451492372569	15.7909206962342	15.9992065711809	16.0980584517097	NA	15.2061230796646	15.9408999397564	16.2948695477482	15.4261487865597	16.4563388361357	NA	14.987092272535	16.5597640951097	16.3867280290666	15.2789063397282	15.9057178668048	16.3950213672332	15.8505454884855	NA	15.8028623765279	NA	14.8360524390309	15.4905619239539	16.2720495632395	15.5335063675362	15.5350640467012	15.2881231832298	14.6133778461676	14.4142208236889	NA	15.7098069087473	13.9404817297226	14.7806222050122
AQEENTWFSYLK	2	Q8WVQ1	12.2601832285191	13.942510455695	NA	14.9050334843477	12.6185187922181	13.887101009334	14.3189528211009	13.5149591873884	13.8923034362224	14.2116433606239	NA	NA	NA	14.4752773996862	13.8899399822903	13.5138300265835	NA	12.9927896646764	12.6594640280862	13.5542898469636	13.687501482536	14.2714094937488	13.9935704469362	13.6286142904127	14.2155924576233	14.5978678430204	14.3478933491262	15.0969593253924	14.6056088111845	14.1725553464857	NA	13.9820537958817	14.3930177214567	13.2843664776994	15.1666030922564	14.0984351302603	15.6104847392207	13.9316108274187	14.0033131477274	12.7837229726353	14.872603804743	14.9481103683506	14.5168883040399	14.9590278859036	13.1932398406344	15.2241048437394	14.7574954361742	NA	13.8317365688143	NA	NA	14.9464598760428	14.8165140764744	13.6054461727469	15.5194572709322	14.7148075665516	14.6556562458372	14.2991402900364	NA	14.7804043163021	14.7221128941381	14.1227857963451	14.7767768659214	14.4286282524873	14.2406124922749	15.0989040766584	13.1633166280168	13.9951394627429	15.2961141607756	13.797201713853	14.9994279494427	14.2078179064306	14.9883914638777	14.1317925486302	12.7835777594437	NA	15.1566201728755	13.5997126659095	13.7863572342877	NA	14.063268902639	15.0925063104646	12.8079970359862	12.4241768210937	14.0763585274374	14.8898963563525	14.3057638658749	15.0723026745999	14.4819605721374	15.1310599922087	13.7480884879589	NA	13.5124900939536	14.7622249405144	15.1952829697814	NA	15.2300956095001	NA	NA	15.0321545232591	14.8363418276703	13.958825338862	14.7545066529787	14.9226167544981	14.2951037803283	NA	14.3111914822873	13.3333532401745	NA	NA	15.3658910712428	14.2448847622219	14.4015056441638	14.2846755993177	NA	12.9901582442415	NA	14.3924390686076	13.0651276161803	13.3951703383546
FIPNTDDQIIVALK	2	Q8WVQ1	NA	13.9311707327471	NA	17.0077905453231	14.6959643926871	NA	15.4988715985008	NA	15.3136041487131	15.6968573400217	NA	NA	14.0122048277103	15.1135636839801	15.4220452387672	14.1237361808216	NA	13.5905838523121	NA	14.9884829291137	15.2711519169913	14.9310860136775	15.9743435844581	NA	16.1306652002355	15.0804499079679	15.8929499134905	16.9914583484012	NA	NA	NA	NA	15.9776944373454	NA	16.8516845452752	15.019726484914	17.1981877431069	14.2718965946607	15.069379999979	NA	16.0447442405854	16.8154232945706	16.4948254648123	16.2521070241222	14.7537447532235	17.6720346114602	16.5814918958292	NA	13.7012911053033	14.5767592194971	NA	17.5063307445143	16.7426753188782	14.9940881512694	17.7758851376707	16.5426227269619	15.4194813305157	15.0874668219342	NA	15.7824509582654	16.0949364708129	15.1599868715204	15.5675712180895	15.4569054629377	16.2632226118197	16.5878298878576	14.6457740367471	NA	17.400045343905	15.9252767747458	16.5064548459272	15.7050758372856	16.1859029568345	15.329428656881	NA	13.5006199574431	17.439890514464	15.1212049013614	NA	NA	13.6414154064306	16.877058930432	14.6345853471282	NA	15.2117209416597	15.7864121174503	15.6878539333964	16.6424996527766	16.1927517840182	15.9395222604175	15.0712316452229	13.3582024747461	NA	NA	16.5893270858699	16.2006390949318	15.8580230790981	NA	14.9665313626434	17.2306729472574	16.8853367839686	14.0450975533057	15.3239455663568	17.2014245363319	15.0713849725095	NA	15.4334477378698	15.3615895072416	15.6599804096146	16.1627127790625	16.9536506551546	NA	14.2919830312305	16.5674921536906	NA	NA	14.6743102718806	15.9264189461742	14.6439629894133	13.4180910503155
AAAGIQPPGYLIHESAC[+57]WSDTLQR	3	Q8WVQ1	NA	14.6722548886034	NA	15.7427489211193	14.112055769459	14.9150957846221	15.1199010243857	14.2281938308037	15.0050884909339	14.7632921936267	NA	15.2366862343934	NA	16.3679073794233	15.4753297504503	15.9584047376447	NA	NA	NA	15.5935024489264	15.4772762913642	15.4471718800234	15.7885923819148	15.2622681788409	15.3663270998112	15.7504151751066	15.4161815850657	16.1171872235254	15.9246392571116	15.7631162684813	NA	14.6415146266573	14.8178439238592	14.4968987794777	15.1297906757958	NA	NA	NA	NA	NA	14.7013298096325	15.6914621322582	15.2960397932839	15.3672979479784	NA	16.286855719404	15.6567598266839	NA	14.5907002684416	14.6442553690952	NA	16.1446039868089	15.4082670474969	NA	16.6326415453687	NA	15.4265361295005	15.1118464613139	NA	16.0973651320448	NA	14.6458863807016	15.5292475465626	14.725780175095	NA	15.3845398836711	NA	NA	16.0394205164464	14.4565690906439	15.667942250694	14.7909833733715	15.6355657120484	14.9744204958592	NA	NA	16.7008388234826	14.2955063390741	14.5922098109019	NA	14.9246812399372	15.2211977237404	14.6588457745102	NA	15.3657192622838	15.8058750283373	15.1874804288798	15.824888792586	16.0100544961359	15.5507143587776	14.7921143635885	NA	14.9580642600092	14.5967090791084	14.403503495452	14.4788052995279	15.6568918553228	NA	14.4204199894399	15.9100769260443	15.5034994901736	14.1868072943393	15.093348617443	15.4018290717782	14.4244704582807	NA	14.9951618324063	14.8776056925452	14.6535533165199	15.3281442358392	14.1501831346373	15.5767164613481	14.937247251587	14.6603978151496	NA	NA	14.7412441622076	15.4102788979135	14.7762113665315	14.752130668323
AEWLAVK	2	Q8WVQ1	NA	NA	NA	14.7414821738497	NA	NA	13.058923795937	NA	NA	14.026882866301	NA	NA	12.6346959406798	14.0319394496756	13.2651557084271	NA	NA	NA	NA	13.3935924824282	NA	13.470315753342	13.6841169624061	13.1640785439541	14.3723126770536	14.4303711916876	14.3904080013318	14.9761654593821	14.7663244360327	14.6788441590012	NA	NA	14.6189971924481	NA	15.0907250845491	13.9741530110254	15.3005311466064	14.3158767744417	13.9315983611062	NA	14.4540513190986	14.5995380443973	14.6000324741216	15.0395119794234	13.7795928345663	15.6030123108241	14.8793428221065	NA	13.0212428293105	NA	NA	14.9342416600324	14.2615851052758	13.7967833233346	15.3458727538392	14.4690200440475	14.0677851433072	13.9191702948551	NA	14.9178092158243	15.2192682565903	14.6830358286066	15.155889054604	14.5213433706559	NA	15.3354818097476	13.5547999848449	14.1835517020386	NA	13.297787740475	15.16698303557	14.1655280832649	14.8348427277802	13.9643076939697	NA	13.0174103576043	15.3178554524563	NA	NA	NA	14.0994045863423	14.9961710247098	12.7064564376205	12.8122511304712	14.0898426550816	14.8864770212406	14.0771638904182	14.7024303252326	NA	15.0661465438004	14.3903311439387	13.3614404398276	13.3809445814106	15.2556207506412	15.151934616353	NA	15.3355591068054	NA	NA	15.27600502217	14.6430631026894	13.6238470830873	14.9754840685267	14.9643759311447	14.3871238909266	NA	13.8969055226092	NA	NA	13.6714067604671	14.9792821168352	NA	14.4142134384301	NA	12.950663356136	NA	NA	13.7957518091134	NA	NA
LYVGGLGK	2	Q8WVQ1	15.5446187526883	15.5338730462163	NA	15.6862545224584	14.5197208485277	15.2032197355385	15.1614413570972	15.0405528480006	16.3219597442743	16.2506629701883	14.3621411850684	NA	15.526920079241	15.6106298989836	15.9409251367189	15.7838230046808	NA	15.5369275610007	NA	14.9850899818432	15.8295426949843	16.0932979729321	16.5535919078937	NA	15.3891662176694	16.504987341982	15.4451639351459	16.9678896939548	15.3790295063349	14.7578916735579	NA	NA	15.269654113503	NA	15.6436507056799	NA	16.1117779967042	NA	16.3137806268937	NA	16.796656392654	16.6251242477013	NA	16.5699943550267	NA	16.7894956422042	16.6042351702483	NA	NA	NA	NA	16.6469495195333	16.0374516450204	NA	16.5119380218119	16.1775316423908	15.8062700599272	16.2521722373186	14.2915646487341	16.0095170893754	16.965185484381	NA	16.8659200265581	15.2117327482415	NA	15.9841048350682	NA	NA	16.5133412998189	NA	17.0463520674078	16.7132868775648	15.7567686185275	NA	NA	NA	16.7314679285375	NA	NA	NA	16.0523582749616	16.6179659917693	15.5764987290065	NA	16.2939812527025	15.8842258612258	15.8003182344336	16.3393636929219	16.2929022581158	16.363946211236	16.5880660535567	NA	15.3470068673571	15.1398178683674	15.8543312648893	NA	15.7786166642138	NA	NA	17.0132697265708	17.0160708203167	NA	NA	16.9525482797566	NA	NA	16.1169964089496	NA	15.962158662777	16.2328591894792	16.7529160963131	16.2641898803994	NA	16.1940383375779	NA	15.4813843531652	NA	16.1698312127332	NA	15.5326252098813
AVPWVILSDGDGTVEK	2	Q8WVQ1	15.8957760175394	16.0702671314159	15.1332546159739	16.3874443525591	15.0569074256273	16.0856568262835	16.1652346308622	15.9115371507129	16.2785917915921	16.4780559255659	15.5093354425956	15.8390130486344	15.9127626049881	16.7539637647126	15.9707205314422	16.2609418319734	NA	15.6662194620431	15.0755279837711	15.9117792647461	16.4603577674634	16.2887729852109	16.2977981092875	15.6139153468446	15.5523789071274	15.7568880682412	15.449160955196	16.1173313575764	15.6601395124474	15.2308567668655	NA	15.9646629292491	16.2699325813015	15.669386498945	16.34126288186	15.5943314993039	16.9856092160089	15.911619139878	15.7787780339781	14.5972054337872	16.3354607148303	16.599115000736	16.5387525572551	16.7091001977607	16.125696187133	17.2750214436322	16.7795546331014	12.4748017534754	15.4510892208132	15.0222429467069	NA	16.8687337783784	16.2469828063825	15.7865734424171	16.9615606522796	16.4675796640923	16.3305610046323	16.1957170750734	15.2167633465251	16.3189877577085	16.1439552256477	15.70269829759	16.718190658612	15.9386506640894	15.7998579378546	16.4557588501092	15.3145586120886	15.8499899560948	16.9542353385535	16.0946485984174	16.6634620362084	16.0478651461269	16.5833664079152	16.2528077355932	14.6129653377592	15.39192438761	17.2394651843736	16.0956100817	15.4121410234695	NA	16.0625202576179	16.6189255791391	15.7639152486121	15.3312704188786	16.0721369137592	16.4841404022419	16.2476563857309	16.6880218543529	16.4847010949474	16.7274087463208	16.2621201420679	15.0176704974263	16.0953828400954	16.3231293765561	16.2110131573511	15.8921109552851	16.5740529527259	NA	15.4637180928253	16.6796035765525	16.719442109765	15.9057506334699	16.6803842400067	16.5426578989184	16.4082509464582	13.8859468692476	16.2233853341562	15.0937684641749	NA	15.9697474188784	16.6765718620713	16.0775070521153	16.4011497684183	16.1858669614712	15.4969875477589	15.6290673065075	15.2714322589413	16.2840516447045	15.0146116516566	15.705076021795
VAVEWDKDHGVLESHLAEK	4	Q8WVQ1	NA	NA	NA	12.2037226863946	NA	NA	10.3398147948508	NA	9.93903036861488	12.6364100985395	NA	NA	11.6357559001906	12.9479988991536	11.4154329971048	NA	NA	NA	NA	12.3544326586531	12.6041935923217	12.0459993434128	12.9474747725218	11.0696440763603	12.2080822511594	12.0153103127344	11.6692466951666	12.5995016906285	12.2989479311565	11.7057798662163	NA	12.3710566155843	12.0648777390752	11.9463234091532	11.988177785952	NA	12.7828022854063	12.0115364916354	11.7199033147266	9.7532338717817	12.6599498832384	12.660503466082	11.9508561784241	12.2755520795882	11.5580320042501	13.2680867526182	13.1912250927545	NA	NA	9.82791369735956	NA	13.5000507256363	12.3538001367121	11.470467962021	13.4014043383237	12.1619811790047	12.5383996469103	11.9713730359552	NA	11.8543206885043	12.4853233443463	12.3697604884662	12.6810329215222	12.3553498397386	NA	12.9820967978184	10.5821938117946	11.4926908886431	13.2842901887581	11.1205219999031	12.7339928851527	12.3073189629234	12.6479230294817	12.4755598022037	NA	10.4282240423939	13.1355381407143	10.3453506315815	11.2561414866923	NA	12.4370086834788	13.0504215012135	11.3959887656918	8.71441385536382	12.087900673775	13.0479441379628	11.6182484803882	13.0653807544996	12.7107602477764	13.2406826149247	12.354716499	NA	12.0324305262142	12.1960017878562	12.5508162850435	NA	12.5832959856838	NA	11.3307289828029	13.0800894350277	12.8833763823469	11.3517094296251	12.6735800588326	12.5822437851587	11.8349459918092	NA	12.1171482805734	11.0194344795294	10.7784483539333	12.0294790163716	12.4950067435792	12.3571610769985	11.6105405118858	12.7787757909846	NA	11.0692559596457	NA	11.6093833318974	11.222731972276	NA
VAVEWDKDHGVLESHLAEK	3	Q8WVQ1	NA	NA	NA	12.2312786777586	NA	NA	NA	NA	NA	11.8735107377929	NA	NA	NA	12.8911095346699	NA	NA	NA	NA	NA	12.3098889794319	12.1681898108566	NA	12.6693808347547	11.7113605390555	12.4234691525313	12.5789978872616	12.256433894368	13.0536075350644	12.3128731977937	12.0895142601677	NA	NA	12.1536729987044	11.8161024398215	12.0650351388019	NA	12.4616304841386	10.8350812924329	11.3873908056083	NA	12.9590711837169	12.5811306910273	10.8225764862835	12.1036468514321	11.2611218156857	13.2051147695806	13.081800096306	NA	NA	NA	NA	13.5177780933733	12.4936694788012	11.4083694708295	13.5881958641918	12.2916945345099	12.0288839303985	12.0266531477446	NA	12.4933424203864	12.1994967233524	12.0399607744795	12.4751746251405	11.1861098134716	11.5603981197747	12.6570217036937	NA	11.3239192212145	13.4644543852354	10.8334186576509	12.7532444751281	12.3437539084097	12.5164951193683	11.8584801596129	NA	10.3609101340654	12.9672580856796	NA	NA	NA	12.6266035793361	13.1655700398951	11.4649218380331	9.69768621525281	11.9591948211003	12.3631741996265	11.991042610278	12.9236221792013	12.3775107465298	12.8890617177611	11.4494727615307	NA	NA	11.6129409912631	12.1006532646439	NA	12.3063951236488	NA	11.2911615782255	12.886547684451	12.9504950118226	11.7519220764172	12.4890406314911	12.4759239989017	NA	NA	11.9680429752568	11.5537313393332	10.1146481364586	12.0174166374665	12.3961504791118	12.0390942007767	11.126472433102	11.6292215240392	11.4304292958508	9.87493264001673	NA	NA	NA	NA
ILHAELQQYLGNPQESLDR	2	Q8WVT3	NA	NA	NA	NA	NA	NA	13.5508594863993	13.4777118581015	12.8320908660286	13.1394642820287	NA	11.9373040187418	NA	NA	12.5483655129549	12.437526766082	NA	12.5416699630298	12.0661193755472	NA	NA	NA	NA	12.6721165141926	NA	NA	NA	NA	NA	NA	NA	12.0763443531809	13.1761815013937	NA	13.1977247387397	NA	NA	13.1891396479402	NA	NA	12.2643975717598	NA	12.3740917158607	12.3961086821901	NA	12.6856190364125	NA	NA	NA	12.147525647172	NA	12.4269973871041	12.7097356693101	12.7724516062078	12.9712645508538	NA	NA	12.6144387633874	NA	NA	11.9100591316084	NA	NA	NA	13.086446221723	13.1743660470755	NA	13.1880577614362	12.5488803966403	12.5919434783142	12.5807519454041	12.6301024337635	12.7382963088938	12.4764198378773	NA	NA	12.0704861030162	13.0135787127793	12.494714302419	12.3345145552089	12.5859614390684	12.4074599843345	12.4179209021654	NA	NA	NA	NA	12.1537442118965	NA	NA	11.9645765039378	11.5874323246526	NA	NA	NA	12.7223378064031	13.3983862005316	NA	NA	NA	NA	13.1429989558696	NA	12.2265151570916	12.5941080545856	NA	12.5559360014203	NA	NA	NA	NA	13.0286727507948	12.5807828176169	11.6685871061513	NA	NA	NA	NA	NA	NA
NTDLYHC[+57]LLEHLQR	2	Q8WVV4	13.5992724519338	13.7847771856384	11.8268934296474	14.8574194775328	13.6640317949308	13.3494919654147	14.8229251636395	13.53087426594	14.0613147767828	15.2293242578194	NA	13.3114410739818	14.7742609879899	15.6431871886494	14.3688832766111	13.8689742497782	NA	13.2703186225763	12.4088343848573	15.5473782130663	15.5776265278468	14.7703136967538	15.9554103430279	16.0497423951705	15.1835607462003	15.4466389881618	15.7745133462094	15.8813778015101	15.4416806618291	16.0289820629177	NA	14.295894815762	NA	15.6271117673453	14.3967110906582	14.8428691272002	13.4157179123112	16.1179760059535	14.961868805114	NA	14.8345040567333	14.8183834823653	13.9523457931099	14.0938504204197	15.1550072051592	14.6373017507527	14.8811347082119	NA	14.6993852532873	14.0491149825717	14.0253530430171	15.7331220256785	14.8543140420424	14.7420017236744	15.3596804650343	14.4482371210425	14.4306032294396	14.353449714368	13.5664373201541	14.3329572388348	14.9162271595988	13.9908883659398	14.2863954822781	14.479847313511	14.6134224545753	14.8265661162519	14.9907034917185	15.6620647002286	15.4009577764414	14.1701560023518	14.4668218797887	14.1799646261165	14.998172090567	15.1933578084014	15.2685358936403	15.9086917727274	15.5942243483491	13.3778208598738	14.3469290036967	12.8171931749227	14.979546859329	15.046642962954	15.6592264154765	16.0857197707137	14.5746776965674	14.4772014026848	14.6853368191182	15.2080362812494	15.8850927532508	15.0536262571389	14.2468487573687	15.0926282422012	14.2935104517996	14.0379763515333	14.7689825563886	NA	14.9705057511551	NA	13.7993977064461	13.2085417537997	14.2865794229972	14.3885575780839	14.6989838371975	14.269166423173	14.0780566489052	12.2317798923608	14.6010258397171	14.205520847321	13.4816669414645	14.65623651195	13.5671750176412	14.4668601277973	14.0908167100392	14.5100602800485	13.7668007867401	14.6367377734908	12.7509529826986	13.9373213600945	13.3538118632861	12.925847582787
GSHFFPGNNVIYEK	2	Q8WVV4	16.7963065981287	16.4142433209124	16.8557698411767	17.7192438788286	16.9202057627341	17.1329746910229	17.4369410727308	16.8965171258863	17.1849616316993	17.8019741072538	16.0895571468202	17.0259546838668	17.1097175730853	17.7152167677873	16.6727089254692	16.5949523900606	NA	16.5147194693314	15.3203513621678	17.9310979500086	17.3528404583766	16.7448015916012	17.9401332863648	18.1445819420174	17.3061758591286	17.5313167134752	17.9086488019609	18.0578786252595	17.4651986048623	18.2716225455269	NA	NA	NA	17.872654964243	16.6386720195349	17.7044894438829	17.3248877788103	18.6479174355136	17.5998998462702	NA	17.6371610036249	17.099350539521	15.5413263231716	16.7447651310362	17.8462022247951	16.9185066907184	17.2302711254176	NA	17.5265297984149	16.9715834146237	15.8941360861341	18.3440317819143	17.439634889796	17.3153223163289	17.7569838670521	18.5935596868479	16.1309659804929	16.5717140840379	NA	16.5527353642165	17.0290019103187	16.1269274973962	16.7855474536765	17.1830993635772	16.7894919173428	17.41414729331	17.2386856226062	17.8875505342475	18.0676007962765	16.714498987137	17.5206101623002	16.6225330079075	17.5390334124512	17.2189735987309	17.5368237694617	18.6148709961016	17.484890064528	16.885160784039	17.096497515505	15.2440276101417	17.5545536226335	17.6241471073762	17.5138905117406	18.571048163041	17.1881481544924	17.0860804979176	16.7060300855584	17.959264817822	18.3973223825272	17.5854070579328	16.5447785735521	16.9927444339361	16.0709540142951	16.5846926591756	17.4276166326276	15.3329475175896	17.1672780772292	NA	16.545212958742	15.9576420353202	17.2471150158291	15.6261960772843	17.1657361519245	16.2966042544581	16.9696290247186	NA	16.4996207418471	15.7181743337583	16.3231736961993	16.8855201965545	16.8419010062636	16.3340152278994	16.1653758834427	16.7369380259718	16.5575407363076	16.8154904050995	NA	15.8954114063811	NA	NA
GSHFFPGNNVIYEK	3	Q8WVV4	16.5496579504419	16.4669454193295	16.3912208192541	17.7309570032608	16.9575134690297	17.0052529244557	17.2748805924371	16.7417200778379	17.3003854027514	17.8136629807142	14.7791756653367	16.6192632914174	16.7288480606011	17.1278079481879	16.5853931638151	16.4171965851046	NA	15.6609290158032	14.8237474499838	17.7825028463019	17.3178817298625	16.5019512936242	17.6478988313426	17.8836412097984	17.7937868568563	17.7946073583748	18.1904453985481	18.1414004458714	18.0510424390624	18.5873716826324	NA	NA	NA	17.6602213673324	16.8881525973595	17.7506141009836	17.5002072000344	18.5492783494335	17.5180029595498	NA	17.5584266698317	16.9879470078597	NA	16.395609679305	17.5039570306075	16.4353962639651	16.6161621320344	NA	17.5665129755166	16.5103443339212	NA	17.9624163783991	17.4304527504362	17.0037956199515	17.6589847085892	18.510808282985	15.7880452697067	16.0317601528539	NA	16.7789049192492	17.2235633416318	NA	16.5295653392732	16.9544208140762	17.0720286387541	17.4535346798931	17.1267846553339	17.7473504522354	17.9135001622833	16.6595223226997	17.2771043563252	16.2686919937134	17.2828293514472	17.1342906315775	17.2540034624583	18.1541732237372	16.9221099738988	16.7456354679365	16.9140224156551	15.2390320579927	16.991791946225	17.2715981615031	16.9591107435668	18.6877141124177	17.0915208638995	17.3883042416361	16.4020336494129	18.0461101187461	18.3035209436239	17.6922515345319	16.8153724216527	17.1630381419334	15.7737147111554	NA	17.3190650169689	12.0267198973767	17.2789966377845	NA	16.6394942455158	15.7227111015984	16.8831390431454	NA	16.5828353238917	16.0684963684593	16.7253369447528	NA	15.8566427192811	15.833404888904	16.6603766401173	16.910483085851	16.7318088422992	16.1545222259618	NA	16.4109195449829	16.2893169475813	16.9165806752634	NA	NA	NA	NA
QEIYSSHNQPSTGGR	2	Q8WVV4	14.3824090952491	14.1075463165333	15.9773555867283	14.9635419748503	14.5747196026288	14.6953064421039	14.6214192880601	14.843757300607	14.271860790648	15.1928101389036	14.3900751989749	13.7691887773108	14.7336358586816	14.8777309425712	12.8126494421405	13.8325853461026	NA	13.3278492530695	NA	15.1152067168543	14.8522518997173	13.816914042933	15.1001028085555	15.6328534155046	14.6230266406512	14.7172403710802	15.0841421339231	15.1660085420064	14.7685131806383	15.7464612316002	NA	NA	NA	15.0922531382231	12.2809474499191	15.5314954235899	14.2199789411898	16.2450591762058	14.2471532650587	NA	14.7034283132784	14.4151097656249	NA	12.337444565261	14.8286696389421	12.7972805201971	14.1904781020365	NA	14.8827492032264	13.8875157160741	12.8417507601879	15.7075092026586	14.5024972824902	14.531311951121	14.7846843370881	16.4616237951387	13.3044294476488	13.2311613685845	NA	12.8713523079806	13.9298066123558	13.6012634279353	14.4587406768786	14.8043227415385	14.822026865896	14.8888550132158	14.8378195907955	15.3119283582983	15.4247870925634	13.9849238076479	14.1821114799764	14.040528371628	14.5115179421494	14.8178179907629	14.2481475012008	16.1058097458249	14.5965488286812	14.6655837377129	14.2869848476784	10.7378423058636	14.528054631856	14.7388561796171	14.9607793831595	15.7121497911635	14.0159774933872	14.426070574977	13.5225641967817	15.1086565578544	15.3313404111153	14.40901031054	12.7837272553934	15.2740284392529	NA	11.9911687584807	15.3907765448185	12.2537870429124	13.9511536286145	NA	11.6952013004554	13.4227346385473	14.3206030455343	NA	13.7906824159053	NA	11.7610500505995	NA	NA	NA	NA	13.7485628897491	13.2770715511638	12.2698257648941	NA	12.2236791172995	12.2568951169162	12.5526260558683	NA	NA	NA	NA
TTSSYQNLVWSDHSQELHSPTLK	4	Q8WVV4	15.43776550403	NA	15.6084915416945	15.8140309633	15.9518868676143	16.0650789797189	16.1415646328638	15.5605173725637	15.8659121486556	16.3947247832415	15.3553046159215	15.9450825823538	15.6345050098575	16.2692245757209	14.7330415050559	15.4117492986115	NA	15.3343466019643	NA	16.7588418217176	15.8618363524821	15.5208784050416	15.9900588071628	16.9074339665053	14.6587387799428	14.9800709895394	15.7733301010766	16.6667838094195	15.6322664688137	16.7599966897528	NA	14.0311621040247	NA	16.3960812798411	15.088550954302	16.099674877991	15.6634694713983	16.6710729425357	16.3032844861345	NA	15.3640970725826	13.6172063840097	NA	NA	14.6709170747406	15.3953490366988	14.693397347854	NA	15.6535686642133	14.6537251843842	12.7113483139433	15.5961223448066	14.8944850258171	15.6844772387249	15.926586437819	16.9497548280339	NA	12.512053005207	NA	13.9040644354328	14.8818126836426	14.5860000732008	14.2183591396187	15.4142060564777	15.3549416724827	16.0149805585887	15.7435319155232	16.2867875084275	15.50470637172	14.4767407684203	15.8775515151251	13.5016960195184	15.8159707776057	14.132451384294	NA	NA	NA	14.9029807256448	15.102254639445	NA	14.1777496711415	14.6830213462863	14.5420122616958	16.8187705798279	15.2509797570878	15.8402736000643	15.3072317843168	15.8472589454466	16.176424139346	16.3697807177518	14.906948486725	14.8648831730599	NA	15.062336412252	16.1418153733009	NA	15.4425857898755	NA	13.6736887229805	NA	15.2605919180525	NA	14.0468489016936	NA	14.6479024276686	NA	14.7786068107941	13.3260099499612	14.6778676489995	15.3864285365611	15.7710628084163	14.4319022263387	13.0850969749043	13.4764494944969	NA	NA	NA	13.655364554665	NA	13.8741671732775
LKELEYC[+57]K	2	Q8WVV4	13.3400883360663	NA	NA	15.8198442197364	14.0886572856789	NA	15.6505566878116	NA	14.6921904230602	15.4366311407105	NA	NA	14.8684769098438	15.5143613396724	14.6234270031695	14.3006000441732	NA	13.1262536150625	13.1984854338322	15.3325990076334	15.1632102725665	14.2530209328183	15.4310173720721	15.2755132012705	NA	11.8356998030149	13.0506210716675	12.0397200225723	NA	12.9799957054332	NA	NA	NA	15.2941458705941	12.3964181317245	13.8998260936137	NA	15.5372763781967	14.3900906007315	NA	14.5067009288361	14.0500916034872	NA	13.9527855847606	14.9938043470397	13.5743727110687	13.9226406490761	NA	13.9494932518373	14.0422080444216	NA	14.8701414173657	12.7166849098259	13.9954076382243	14.2531479831988	14.1033367087872	14.826655349162	14.1168178591661	13.3804667824288	NA	NA	NA	13.8070175352689	15.06103551509	12.8048611517656	14.2132485158619	14.6130619751828	14.4349649173257	14.8525408368034	13.5466024779916	14.7612070812171	14.7514073676151	15.1846129474184	14.5692455451987	14.9755409481519	15.2420114500447	NA	13.8521477016431	13.248805195019	NA	14.0917858589878	14.7020107003292	15.7744957839794	15.6893130015299	14.2442327574639	14.4335488568863	14.322094920363	13.8855285700946	16.4327331875947	14.8778217001006	14.3131288130586	15.3418904137836	15.1023926532191	13.0852300798137	14.260699177943	NA	13.8130088149652	NA	11.7124547338268	10.3633619971345	13.5800168438198	NA	15.2718177173657	13.2434794570451	13.7335729476185	NA	12.7233030870516	NA	13.8428747837674	13.5119524543973	12.4874398224227	14.4303461606919	14.2065421177536	11.9039017414014	12.8756584010205	12.1598359996427	13.3854889437836	14.389172677265	NA	NA
YVVQNPEQEPLSQFLR	3	Q8WVV4	14.9512693373185	NA	14.2844438487423	16.0097589058855	NA	NA	NA	NA	14.9467686916891	15.6484226566752	NA	13.848285574354	NA	15.1772311923855	15.2113723165043	13.6652119384493	NA	14.2051313936535	NA	15.940354213545	15.5588105689114	14.4936554022832	15.6627012991778	16.2090439087888	16.6765787936809	16.5787613708324	17.0226154747236	16.9041954606026	16.5293308446567	17.3075881536752	NA	NA	NA	NA	14.5333019130581	16.2370371861366	15.4938911290425	16.8008661568358	15.8959117703537	NA	15.7235773717367	15.4362177984753	NA	NA	15.3755744883869	NA	NA	NA	14.5752494454284	14.5960556543431	NA	16.7191470301938	15.5898855421781	NA	15.8127078894268	16.6670256844475	NA	14.4679437881956	NA	NA	NA	15.1101591605945	NA	15.5504597242533	15.2558604847698	15.715090036349	15.7779609771456	15.8411461609123	15.8404624864266	NA	16.4045864198333	NA	NA	NA	15.355246093235	15.5188653643743	NA	14.6846186680302	NA	NA	NA	15.6249881859791	15.5969552035913	16.6910052658837	15.2347798791499	NA	NA	15.6852455380924	16.0058978261479	15.4329324006937	15.3576862884646	NA	NA	14.473087117058	15.3698469104624	12.9080722311511	15.4567159058501	NA	NA	NA	14.611692702096	NA	NA	NA	15.0492032234725	NA	NA	NA	13.8818421591135	15.0368224003076	NA	NA	NA	14.2474860447557	13.801005363069	14.5142178096264	NA	NA	NA	NA
YFGELLADLSR	3	Q8WVV4	13.3550004348463	NA	NA	NA	13.8027805381108	11.4980301178539	13.5238884387778	12.8613058085935	12.3088360297277	13.1641734368874	NA	NA	NA	11.8231798112293	NA	NA	NA	NA	NA	11.6080408450716	11.1254211736841	NA	11.1427743726071	10.3801710788977	14.5754395404764	14.4822384017385	14.7988520215614	14.8648177988434	14.6049476707947	15.179926461471	NA	NA	NA	9.50130079222972	NA	13.2485814764581	12.3434969455044	13.6435178416725	12.5601850258277	NA	12.4530825503721	NA	NA	11.4748721405524	11.4995438401829	11.7027330330796	11.2521739250074	NA	11.8607219507047	NA	NA	12.691876488927	NA	11.6714252298435	11.154083711392	13.3228695337706	10.1158820574562	NA	NA	NA	NA	12.6452934508981	NA	12.248360800236	13.0964001074925	12.4572458984509	13.1573952915997	13.1214763851285	11.9920486847006	NA	NA	12.3519818609842	12.1872808597778	12.047367063463	11.2469674129548	12.8468741211844	11.7147274983928	NA	10.4625912779823	NA	NA	NA	12.8752589253678	13.2164306818853	NA	NA	NA	NA	12.7724692040046	11.1902434799636	12.8263449370387	12.3856732940551	NA	NA	13.267134013181	NA	13.1606836830057	NA	11.4360781492975	NA	11.8410732187298	10.6459605028404	11.0349245022387	NA	NA	NA	11.2358016481029	NA	NA	NA	NA	NA	NA	NA	NA	NA	NA	NA	NA	NA
VVQALDPFNSR	3	Q8WVV4	12.3947658692026	11.6487502254025	10.6222212739036	12.0001464023737	12.9645623024048	NA	12.5937867499926	12.5922268076594	12.1455506289972	12.1171643035915	NA	10.545142373032	NA	11.3171491958542	10.7741747234404	10.4152986955228	NA	11.0347072839426	NA	10.3445068413895	NA	10.5640360033067	11.1989562969717	11.8876899596276	12.2209971550147	12.6671725730314	12.4906040946757	12.7843164723472	11.9926381982512	13.2878420740782	NA	NA	NA	11.9659021806555	10.5652260313466	12.5566570725401	NA	12.926104700947	11.1712232184809	NA	11.5353621766321	NA	NA	NA	NA	NA	NA	NA	10.5991522289702	10.9265159269357	NA	12.6987632502968	NA	NA	NA	NA	NA	NA	NA	NA	NA	11.4057982917227	NA	11.2953968506665	NA	12.2183652098144	12.1005452399028	13.0427198869647	11.8455753302042	NA	12.3134113483054	NA	NA	11.932521240973	NA	NA	NA	11.8922582971232	NA	NA	11.4760956227209	NA	11.7205695926014	12.5470955781905	NA	10.7446165722449	8.81003527505756	10.5952129539411	12.0802383265067	11.0108342659965	11.8372905630751	11.4139718238875	NA	NA	12.5135348464716	NA	NA	NA	10.0992309683331	NA	11.2541585711658	NA	NA	NA	11.2890447987873	NA	9.78787455961397	9.84986291446579	9.32825341436376	NA	NA	NA	NA	10.5675161868048	NA	NA	NA	NA	NA	NA
EYEELLASVR	2	Q8WVV4	15.0788959667975	16.6441216838497	NA	18.6258396350592	15.591686823849	14.4455744530291	17.9280851275869	15.0381855833483	17.2077553511356	18.990311989548	13.9109522414542	14.8263915001273	18.7614440513594	18.9843062281568	18.127279055751	16.7514219548139	NA	14.9236821749291	15.8550065104893	19.2042643555826	18.9125699764629	17.8892748587637	19.4670283108303	19.4438832528445	18.963919992384	19.15219636292	19.4119716855853	19.5125731183648	19.0766248132954	19.7061824649308	NA	17.7288777923242	NA	18.9962829855789	17.7138332859294	18.4480974979264	18.0678822229738	19.5432357825003	19.1859234867093	15.3382129223133	19.0545536197753	18.9179713356805	18.3170934522083	18.1976883609274	18.960042134231	18.6355557183591	18.565859798714	NA	18.7522515715076	15.3156904339296	17.2176142924443	19.3248524165664	19.1087678798032	18.3992949611521	18.7975307727683	19.9942004143509	18.0063240830202	17.8755863431746	16.6003921437247	17.8191425632576	18.6926593682764	17.7997674792793	18.3521837859121	17.8951631269274	18.161746878547	18.406841235529	18.158127302492	18.7150214473995	19.3732261745098	18.4378455777505	18.9093425591175	18.3006593160225	18.5554104003119	18.8169130896081	19.0028877850131	19.8783847609861	18.8700703536454	17.0514775299784	18.2807637959468	16.6487236368249	18.6345446408691	18.7642447908862	19.1889632311665	19.9924450824521	18.2273507927072	18.5567980328591	18.2829032947794	19.1138420224426	19.3558025904565	19.2667342526844	18.0512885830527	18.7485466217461	17.6946616262776	17.7865768178775	18.2021127431363	16.2711650740612	18.2049707857377	14.2121076357745	17.7370639662563	17.387114149798	18.3974874785814	17.8081213688547	18.6406770164708	18.5538005471512	18.5124774939397	15.6162840613137	18.3228339774016	17.4357562646057	16.9554919094487	18.3762167637049	18.7435571156862	18.022292516244	18.169188895311	18.5434307658023	17.4256914554784	17.5788632786242	NA	17.5920443467581	15.3480218234573	16.0127191679803
QHSVVPSQIFELEDGTSSYK	2	Q8WVV9	NA	12.3185943800587	NA	14.7584635651248	10.7783415179712	NA	13.7499560654108	NA	12.6960519523226	14.4052776889557	NA	NA	14.3327018511399	14.5297903112167	13.3953910889478	12.0277607035117	NA	NA	12.4176872481381	14.4237797550517	14.4838848269272	14.1476223676796	14.6024938841231	14.5068933625874	14.6740367656257	15.0161335190625	14.9039004351295	14.8639632440863	14.3829301078929	14.7462460520292	NA	14.0310068129886	13.9230987451519	14.6388419499836	13.7931884787504	14.9328083833144	14.5598281355668	14.7810155370263	14.825323256841	13.6674514102629	14.7525309245714	14.5148246378119	13.9351859811103	14.3362321559962	15.1697965944375	13.9632983203005	14.5446150290869	NA	14.7331171961797	12.7666804455797	14.0423333503333	15.2829810509621	14.8626582287541	14.8101261703264	14.6625711161541	14.8156560277637	14.6215535305119	14.4153738477241	13.9840094990657	14.3149736713297	14.3732549598134	13.6059626678789	14.0862374070858	14.2475229483281	14.1852479526637	14.8688889708006	14.9736494675506	14.4756761428707	14.0059215578273	14.4958861648413	13.9524175235861	14.7347288848126	14.503590168679	15.4420515909836	14.0195180300183	14.9396783816093	14.3362647881472	12.9282161113942	14.7775187736499	13.6486047933344	14.4968172072811	14.5090509617275	14.6398012307799	14.6779596586939	14.2323110844584	13.2570997415345	13.9073428502993	14.4598589292463	14.0455239232307	14.004156919897	13.555113976571	14.5165908936699	13.7251151946047	13.7703108682573	14.8757512062073	13.7524681787584	13.8896497358381	NA	13.391596432082	13.7894233382161	14.181798223823	13.5110007527838	14.5856855647002	13.5658043652251	13.8623175455827	13.3191922575598	13.6719291428934	13.4760212712571	NA	13.7404914172955	13.8170886613531	14.2465874506845	13.5758107390933	13.7055842432097	13.5335502269846	13.6510550394636	NA	13.3192928196384	13.2647459804076	NA
QHSVVPSQIFELEDGTSSYK	3	Q8WVV9	NA	NA	NA	14.1423633531371	NA	NA	NA	NA	NA	14.1445980335746	NA	NA	13.5643931614577	14.1570747888909	13.2947864287213	NA	NA	NA	NA	14.1171436675605	14.0617780051168	12.8808416749196	14.0186982399183	14.0363793747816	14.2939173995218	14.780678222018	14.578377316168	14.5277604793896	14.2398139198306	14.4475429381092	NA	12.821407200314	13.9562788902737	14.3675035525165	NA	14.1848230095431	14.2772970035245	13.7571545536929	14.270742717324	12.8484210831865	14.1623925445683	13.8875806327976	13.6690959634013	14.0689318959052	14.4510391811569	13.5635634969916	13.7314998350266	NA	14.8501873059082	NA	NA	15.1684153683806	14.3755422208332	13.8912548697709	13.8644603065968	14.064680683168	13.8743747945052	13.8137795694096	NA	13.4434880512351	14.0460590998578	13.8969105219004	14.136545979403	13.4080398196235	13.1988324523499	14.1488026691745	14.1212132054109	13.8524771563038	13.3857497469999	14.0472564067619	13.7146072982622	14.2903700986255	NA	15.2406798552963	13.9042814192152	14.2739504635851	13.8348473910423	NA	14.7967836791577	NA	14.4316493491188	14.0937636035052	14.4638252928051	13.9049809090722	13.7290451303125	13.3738350277815	13.2449474159584	13.6057226107608	12.7418443703915	13.4326782147174	13.8167272550899	14.4519398089514	13.8866274634076	NA	14.1575598617437	NA	13.3741336121484	NA	NA	13.4465026675781	13.8769216219894	13.4369745522926	13.8767570051435	13.9502947571432	13.6675740063592	13.6233147894138	13.6365669724291	13.337946103362	NA	13.4706852611485	13.4606603247705	13.7963091221287	13.3508915470712	13.7068598412194	NA	12.4503383141634	NA	12.6977631502169	12.7357482140104	NA
LC[+57]NDHEVLTFIK	3	Q8WVV9	NA	11.4107604312074	NA	11.389978308293	NA	NA	11.7967786920198	NA	12.0241778438971	NA	NA	NA	NA	NA	11.4715425071832	NA	NA	NA	NA	NA	NA	12.0450629412273	12.4946642044664	NA	NA	12.3866439148316	13.6341077422811	NA	NA	NA	NA	NA	NA	NA	NA	NA	NA	11.4316793548871	NA	NA	12.2971748704068	NA	NA	NA	NA	NA	NA	NA	NA	NA	NA	12.8831089523303	NA	NA	NA	NA	NA	NA	NA	NA	12.5120309635639	NA	NA	NA	NA	NA	10.6234314109531	NA	NA	NA	NA	NA	NA	12.9222954630847	NA	NA	11.6037662391895	12.1129354206008	NA	NA	NA	11.5117432367305	11.9748844048089	12.2205925300679	NA	NA	NA	11.3768946214656	11.0753366636119	NA	11.5144588338611	12.3107997636037	11.7479173360335	NA	NA	NA	NA	NA	NA	NA	NA	NA	NA	NA	NA	NA	NA	NA	NA	NA	NA	12.0350650870892	NA	NA	NA	NA	NA	NA	NA	NA
NVLLTGATGFLGK	2	Q8WVX9	NA	13.3583184221055	NA	14.1032646728378	12.5786711028714	NA	14.8846256467667	12.4639368071214	14.284088854647	13.4713384882914	NA	13.7980211710031	13.4902684993377	NA	13.3983884281358	13.2209357285919	NA	13.1621439699605	NA	NA	13.0542363559681	13.4153593937018	12.7229405700188	13.6256059609424	13.2705795265716	13.7061175984954	13.6581309768791	13.6005048083531	13.5560759205162	13.3520357630063	NA	12.804562443663	15.0401703188768	14.083236275084	13.9592333288246	12.667887020028	14.5886999916909	15.1600600115657	14.5453353687077	12.2514948881193	14.6085734420737	14.5715871711164	12.3276661733445	13.6404487159851	13.2549056647703	13.6523530410586	14.2509849752769	NA	14.4288599311279	15.3911599937636	13.3434666677132	13.4825382353799	NA	14.0302992523945	14.9104063397513	14.5676297819165	14.2114364527558	14.0225972442681	NA	14.2891402685797	13.2954711202154	NA	14.3242833998634	14.8282257255848	14.5543020041809	14.8830123116924	NA	14.5932584655003	13.0418005451415	14.4276628686079	14.5390540691505	14.283872122021	13.7664705341076	14.5114875259886	13.0405230030218	13.9885797967372	13.3732421161891	14.4493299228732	14.0324449533149	12.4903555001103	14.1778388264086	13.5572521636157	14.2560880084602	14.0422255657085	14.0133505722921	13.860810633728	13.592750362619	13.1180820431604	13.5674875395232	12.876828271352	12.2904702774055	13.4938540184713	12.9896049635561	14.2718259840872	14.5813365510178	NA	14.0659466457384	NA	12.4675632095696	13.094947711544	13.8286942047325	12.8743472515912	13.9189515171349	12.8161540447952	13.7504130827468	NA	12.5305494843234	11.5399349655876	NA	13.2383527574705	12.8459719899406	13.8988547646241	13.1300905182583	12.129590877431	NA	12.2510240303237	NA	12.8541866956851	11.9582028675939	NA
LALSEEDKEVIIDSTNIIFHC[+57]AATVR	4	Q8WVX9	11.7288723213739	11.2487828458652	12.317339208619	11.7448774649867	10.6850714461204	10.4991020462142	12.1326506032219	NA	12.2319906643926	NA	NA	10.5376546647483	NA	NA	10.5824055633637	NA	NA	NA	NA	NA	NA	NA	NA	NA	12.5848991754066	NA	NA	NA	NA	NA	NA	NA	12.8042493019409	NA	9.43296513014003	NA	NA	11.7433550783273	NA	NA	10.8340055578638	NA	NA	NA	NA	NA	NA	NA	9.66504159703398	12.6085223218588	NA	NA	NA	NA	NA	NA	11.2063771278355	11.1095595530118	NA	NA	NA	NA	NA	11.8214296074375	NA	11.0728111735449	NA	NA	NA	NA	11.1788545644641	NA	NA	NA	NA	NA	NA	12.6466913967021	9.5943162065223	NA	NA	NA	11.5829847018158	NA	NA	NA	NA	NA	NA	NA	12.6158543338279	10.5791976520528	12.8097625264205	NA	NA	NA	NA	NA	NA	NA	NA	NA	NA	NA	10.1079030508736	NA	NA	NA	NA	NA	NA	10.548747474263	NA	NA	NA	NA	NA	10.9851992078981	NA	NA
VEILNPPR	2	Q8WVY7	NA	12.7760019180551	NA	13.9652504938723	NA	NA	14.5960168530383	NA	14.5800149513869	12.9389105249455	NA	NA	NA	NA	NA	NA	NA	NA	12.7059272637702	13.4888654705	14.7470069196283	13.8824881507074	14.5005339937551	12.0237014114722	13.9911078037	14.3250553694514	14.0511179552205	14.7605068087744	13.5829075066985	13.5572251580645	NA	12.973525315182	13.5705374001281	16.0394869065101	NA	15.9416894077894	16.6731615846549	14.58390441436	14.4945901973187	13.2373551909417	13.9464727629584	12.4989813845598	13.9787006198396	14.1243928261779	15.4785539553024	12.903337474349	14.5834062696183	15.532071506763	NA	NA	12.8878242385614	13.2767333510989	12.6226354217238	13.056964295232	13.0040645794691	13.51084166965	NA	NA	NA	13.7656971583491	13.6933130515123	12.6973065230976	13.3735916522532	15.7736198410444	13.7129515098109	17.2577422679127	15.3522821692396	14.3709924479207	NA	15.8659538408364	NA	14.1580843150164	14.879465917082	14.2855692883053	13.0634035502023	15.3605873915173	14.9577648087645	13.3490473159425	16.157951417903	NA	NA	15.8566599514646	16.8221010370575	NA	NA	14.2839072276745	10.6508186364646	NA	NA	12.6001712432156	12.7710380285904	15.9029020224286	11.6541770902803	13.6872620411054	16.0421460591187	NA	14.042689519497	NA	NA	13.5203337474813	14.3852442981101	NA	NA	12.9309076438243	13.2940563030397	NA	NA	NA	NA	12.6225533704795	NA	13.0200984188765	12.5631244517936	14.1825770002475	NA	12.5012460994251	11.3803469858994	13.377207201056	12.7250545141365	NA
TVTSSAVC[+57]VSPDHDIYLAAQPRK	4	Q8WVZ9	NA	NA	NA	NA	NA	NA	NA	NA	NA	NA	NA	NA	NA	NA	NA	NA	NA	11.2060043604656	NA	NA	NA	NA	NA	NA	14.3700694231618	NA	NA	NA	NA	NA	NA	NA	NA	NA	NA	NA	NA	NA	NA	NA	NA	NA	NA	NA	NA	NA	NA	NA	NA	NA	NA	15.2030686704752	NA	NA	NA	NA	NA	NA	NA	NA	NA	NA	NA	NA	NA	NA	NA	NA	NA	NA	NA	NA	NA	14.1692179476371	NA	NA	13.5826803739668	NA	NA	NA	NA	NA	NA	NA	NA	NA	NA	NA	NA	NA	16.3042372255212	13.1553022713916	14.7093422391014	NA	9.77953601913834	15.0263924547194	NA	NA	NA	NA	NA	14.8636272960989	NA	NA	14.6314178433169	NA	NA	16.571514918989	16.1909098878447	16.1012733718967	NA	NA	13.5760946799041	NA	13.9119595169363	14.0295951846069	14.4555378490917	NA	16.1600819289535	15.2087672720706
EWAVVLADTAVTSGR	2	Q8WW59	NA	12.9034088598066	NA	15.735094393562	14.307933119486	13.0958060820084	14.4680984468592	13.347660413564	14.3902036236739	15.5238384743982	13.0964839363407	13.4734187554801	16.4927129550533	15.5489045285991	14.5923629714239	NA	NA	NA	NA	14.584514731338	16.0016396769544	15.2790572475591	16.8471051001431	15.446250499694	16.5002154098875	16.9220374492076	16.9426883864092	16.5539279843398	16.7478461441726	16.684925549118	NA	15.4191323505079	15.6136839038316	15.5677779590834	15.6651417541871	16.2762247464018	15.9704179139803	14.6281246446889	14.9781728486754	15.8870647999273	16.2368914881838	15.5372459732436	16.3306801564873	15.8844593051345	15.4650903356095	16.4752073924756	16.1037022264525	15.1851585303901	15.5553282772962	NA	15.1327534239019	15.8178760652144	16.2915694355846	15.978830291493	16.0557152203001	15.9199074781399	15.8006691716024	14.2770059600177	NA	15.4355761955468	16.1001487587195	13.5967736266952	16.0817846518442	15.2891846854283	16.0279720434057	14.567205218173	15.681398406288	16.5039879316609	15.7271721088163	15.051057106262	15.9369426461071	15.9165289396961	15.4860009866471	16.3139576985154	16.7005762397736	16.0960873982186	16.1416209267886	13.1565084039089	15.6959957607293	14.7033384348167	15.7945543493283	16.3977166225579	15.7270779774688	16.3407543055961	15.8668766657106	15.2915176884274	15.6757863810696	15.9723016114799	15.6035605274296	15.887981409032	15.4591370627099	16.0339429393868	15.8577039371099	15.5609612266833	15.5797509108945	15.2257582501915	16.064991826344	14.4878038794699	15.395950075312	16.3905112358045	16.1185693231852	15.8357962544923	16.7685476900734	16.4275100362194	16.0447102002134	15.2545108332119	15.814170299042	14.9468377137193	14.4068689361861	15.4183931409809	15.9926800390574	15.6377432914536	15.9125594200034	16.311752009322	15.376933171416	15.7623485632393	12.8557091569566	14.950875334567	12.9328604169327	13.1967622437768
HYWEVTVK	2	Q8WW59	12.9502094884468	13.0552497696809	NA	14.6430189065326	14.7953842941801	13.4282206838636	14.9320341327628	13.2800658358938	13.6099911127911	14.7694597396131	NA	NA	14.3791699703004	13.0981679712021	NA	12.9010700032901	NA	13.1402202105027	12.6710088959228	14.7834768979743	14.4567699652738	14.0497230117874	14.9823507704044	13.1252601177658	13.5457053699793	14.7372845992814	14.5263141241605	14.2012670709145	NA	13.7883132350404	NA	13.3842860690925	12.6187431719899	13.7363565661021	14.0484556456187	14.4611733717719	13.2391199379821	NA	13.233783927651	14.2900111638855	13.2529995806231	13.5252909439422	12.6669155421058	NA	NA	13.2159451074327	13.8481153597069	13.9253340821758	13.9678806733028	11.4163471749142	NA	13.8394900969603	14.5746128872256	NA	13.7993548733045	13.2874828403341	13.5753581513258	13.2272114842297	13.0644720714595	NA	14.1570352172626	NA	14.0222102193576	13.9424672318359	14.0881876123958	NA	13.8496519276732	14.7961020062263	13.9898297781108	NA	13.8889309932204	13.8268645154303	NA	14.2020538331114	14.4422575909326	13.728676403806	13.2573076362012	12.2090755737316	13.8042206742736	NA	NA	14.4595877931975	14.0546645411185	14.5920826492145	14.2190154918954	NA	NA	14.0961619680146	NA	13.7245523887346	12.870018204564	NA	12.6992846925775	14.48128606781	13.9348116543525	NA	13.9010381863551	NA	NA	14.3821884220845	14.5355931746433	NA	13.9765369637908	14.5516158868961	13.402342754551	NA	13.806426136992	12.7321876845379	12.8373510815835	NA	14.1586012211815	11.742279707344	13.247475302616	NA	NA	13.2900416358293	NA	NA	NA	13.6856204619985
WYTMLANEK	2	Q8WW59	NA	13.8158223041064	NA	NA	NA	NA	NA	NA	14.3885888268572	14.7747245693525	NA	NA	14.7494821708069	14.8892804170744	NA	NA	NA	NA	NA	NA	14.6070806375667	13.5183358680547	15.059431607989	NA	14.5382869169491	15.1484391013063	14.9014231234985	14.1738583052595	14.4561707231545	14.9070159511232	NA	14.300814614302	13.3466403518938	NA	14.353988330401	NA	NA	NA	13.4434046842838	13.6592296653094	14.3645863817543	13.5920106605351	14.4891550477121	14.158366446862	13.0887933255998	14.3162789519121	14.2678936971954	12.9717498582877	NA	NA	12.4616239806655	13.9763498555648	14.6831165104067	NA	13.8731079336949	14.0625262986314	14.2009078926772	13.4613578240915	NA	13.6867654017673	14.7446577085778	NA	13.7860593010994	NA	14.4732994811852	NA	NA	NA	13.8075239253816	13.884378607291	14.463789841487	14.1497201928804	14.4528176710919	14.3064587293701	14.8622389765793	14.1747599575739	13.8079059761242	12.7224216026244	NA	NA	13.6788179953798	14.4380616551231	14.3402135177028	14.6579053596411	13.9145469515478	14.3060832003623	13.8976609174726	14.4854393862789	13.7818690832428	13.8891522110432	13.5440025648052	14.6070608592481	14.3458370418732	14.1344307825479	NA	NA	NA	NA	13.2634846567431	14.1534529610747	NA	14.2323493732998	14.9706348262126	14.0451442858481	14.1133601484552	12.3266077256245	14.060269581397	13.6692129043574	13.4405143391944	NA	14.067580376476	13.8187851594225	13.9452855403095	14.0834164191713	13.5840292454647	13.9578752749503	NA	13.2170180736195	NA	12.6581385159269
TDTGFLQTLGHNLFGIYQK	4	Q8WWA0	NA	12.1112599612582	NA	NA	11.0832866571938	NA	11.0637643317292	NA	11.4710363656101	13.1855602380659	NA	NA	NA	10.9878291331237	NA	10.8173831934451	NA	14.8447764875459	11.4587279788246	10.8056571296965	11.4918132671226	11.8826826764442	13.0324911044005	NA	12.6728171906415	12.2991493742233	11.8708282190115	11.3808504036315	12.1518486215992	11.1853230629799	NA	NA	NA	NA	NA	NA	12.3302674890649	NA	NA	11.160311213525	11.890786423344	NA	11.6811900495841	10.7447832284307	NA	10.7667489068241	NA	11.593322559094	NA	NA	NA	14.7558156159136	NA	NA	NA	NA	NA	9.91839674989228	NA	NA	NA	NA	10.6472199134023	NA	NA	NA	NA	NA	NA	NA	13.1734127876756	NA	10.1263136284403	NA	NA	NA	10.5421301607417	NA	NA	NA	9.89448708035411	NA	NA	NA	NA	10.3300631930435	10.7614030348313	NA	NA	NA	13.3166628819484	9.69673627982975	11.8080354229673	12.4406486625842	11.7690634221325	NA	NA	NA	12.7846877146945	15.3483348660198	11.6027099062456	11.878667602864	NA	11.5174213075731	12.016864320271	10.2834790244084	12.5611207473426	12.8960218659681	12.7681921774794	11.1462417821563	13.3533003618902	14.8395923370607	11.1722117788475	11.4495142170042	11.8290709232863	NA	10.3251710166319	11.9043815952268	11.6613067968111	12.2029260976733
DEC[+57]PSAFDGLYFLR	2	Q8WWA0	13.530906758996	14.9534202906766	NA	14.1118619586764	14.1412968784348	NA	13.940703741023	13.1232789515999	14.0865599247232	16.2326548988931	NA	13.2693134796755	NA	16.102307433401	15.0584734252701	14.9915745455454	NA	16.9163125495178	14.4107429156657	NA	15.8599061465358	16.1440001994784	18.2963171774873	15.5536752017925	17.4952439536639	17.3144220348938	16.6861667211862	16.9043325910012	17.0367127497715	16.0799960755116	NA	17.200998579587	NA	13.0243687138804	17.8578689448587	NA	15.6271035337179	14.298221645925	NA	15.3552418869377	15.8080897304935	NA	16.6702271064962	13.6180496295182	12.7740661053671	15.7675972070797	14.0364605512505	14.1669875437278	12.4341646587669	NA	NA	19.483488751947	NA	14.0561247799787	14.5246952165602	11.2833809266418	14.5373574304561	15.2998017021039	NA	NA	16.4501411952148	14.4849622254562	15.9783873762565	13.4870695447373	16.3440425577317	NA	13.6142159756557	14.3235711640742	12.7373577904295	14.041179367012	16.3972203709216	NA	14.7039648557657	NA	NA	NA	16.5597944006882	13.664382045805	NA	NA	15.5910003421748	13.8368085005917	NA	NA	13.1169306460106	16.283162019171	15.7701920677954	13.5051494020243	13.8067707071239	NA	16.9994652249607	15.6605794533951	16.6820141306253	17.8492760918289	16.0305755025102	16.4474447169	17.6218981418974	NA	17.3388930562125	20.4360738812889	16.2469099647898	16.0913907137258	15.0644947860293	16.9223262047269	15.968801227511	16.5147545453625	17.3403834008176	17.0800993169479	15.9883955199319	15.9605499176362	17.8421494602698	19.5830535658342	16.1705005628414	17.0494678324808	17.037604297769	16.0800190299259	15.1989432934917	16.0559622953353	16.8495558482693	15.0129442294484
NPGYYDIQAK	2	Q8WWA0	NA	NA	NA	13.4513176877775	NA	NA	NA	NA	11.3807503737492	14.7485130002017	NA	NA	NA	16.0022472444225	13.8372488047919	NA	NA	13.4239208138224	NA	15.9833026667763	15.6736963128244	15.1824289028967	18.4915834427991	15.4534600002771	17.8964303452597	17.7059162392808	17.0477148555185	17.4696924688449	17.6999174503343	16.4764461195847	NA	17.0353227210734	NA	NA	17.6612239094886	NA	16.0143028737718	14.6452820771858	NA	14.9972799810115	16.3401398109962	NA	16.8149693358985	15.3482229245077	NA	16.0385191533305	14.6822752845517	12.6421187279977	14.4077046664944	NA	NA	19.9438809857512	NA	15.008653931321	15.213628395169	14.6568237008236	14.5764080428305	15.3561399112471	12.1458091180154	NA	16.5669217456274	15.1752594159914	15.6893440652065	12.2588015053201	16.1439311180619	NA	12.0110392120295	14.7945703577624	NA	14.0930615835783	16.9802004291617	NA	15.0071952428953	NA	NA	NA	16.4692969533858	NA	NA	NA	15.871195789576	14.1439314179743	NA	NA	15.5677555643041	16.847767479335	16.3725337582183	14.6609909299988	14.7962106857673	NA	16.4863194612328	15.7363844530246	15.9703807557	18.0112212276289	16.562041795213	15.8354200553268	17.0860671062739	13.6005020268801	17.4057661225791	20.2929264692412	16.6300980116046	16.0119895190736	15.2213232688605	17.2453661250831	16.3248301824476	16.0829421623751	17.4453398854677	16.1396097569663	15.19146144205	16.2739872627223	19.2945144946637	18.9138819228825	16.1246822069242	17.0857487304262	16.8965440010204	16.2085747594823	NA	15.3442433558528	16.1551097520609	NA
EWTC[+57]SSSPSLPR	3	Q8WWA0	NA	15.3790751160793	NA	NA	NA	NA	NA	NA	NA	16.0184606371758	NA	NA	NA	NA	NA	13.7962860588447	NA	17.9464125135102	15.1464840299779	13.8816824898237	15.5531316614745	15.3303142477181	16.8709266830868	NA	16.214892698423	15.6299338309682	14.6855132563248	15.6404825240606	15.2674492096449	NA	NA	15.8080846543838	NA	NA	NA	NA	NA	NA	NA	NA	NA	NA	14.0388422940178	NA	NA	NA	NA	NA	NA	NA	NA	17.9055717123501	NA	NA	NA	NA	NA	NA	NA	NA	14.0009083082267	NA	NA	NA	14.398403398527	NA	NA	NA	NA	NA	NA	NA	NA	NA	NA	NA	NA	NA	NA	NA	NA	NA	NA	NA	NA	NA	NA	NA	NA	NA	14.2851306146567	NA	14.6654050121864	NA	14.2414502157193	NA	16.0043771003106	NA	NA	18.4029530654294	NA	NA	NA	13.4694811208543	NA	NA	NA	15.7855904344541	15.5271406711928	NA	15.2514451224113	18.1206859047745	NA	NA	NA	NA	NA	NA	NA	NA
MIVLGFSNPINWVR	2	Q8WWC4	14.3063540104955	15.1320832841754	NA	14.2881604478286	15.2115298038804	14.5907745822235	15.1228977594164	14.9006185521072	15.1168918291587	14.9416558419577	12.1194119329352	14.4070573698367	14.048286709493	NA	NA	15.0940371281826	NA	14.4662026573281	NA	14.0742797629921	14.3442019235388	NA	13.5659095999632	13.9211780298507	NA	NA	NA	NA	NA	NA	NA	14.3210437435516	NA	13.9831511414496	14.8965530380513	15.0097907044372	14.8703716856704	14.4835364913045	13.891893181468	13.1373075730604	NA	14.0134002161734	14.7454881191256	14.6186952144165	NA	14.1519333641937	NA	NA	NA	15.4186834348033	NA	NA	14.5743293214844	13.979554284407	13.2970048532117	15.3958580170246	14.3792628696686	13.8362531660334	14.6459349188748	13.4956424335287	13.8297228061181	13.1026554357514	13.635290979763	NA	NA	NA	13.6050968653719	NA	NA	14.1043020457807	14.8931567996404	14.5409372979569	13.459989902991	14.4674521212396	14.537427824748	NA	NA	14.4101655334854	NA	NA	NA	NA	14.6760584463087	13.5661447121712	13.8079261618937	13.9529171945127	13.2224566925987	13.1163646153311	13.8374937655687	13.5042610573237	15.1120745678703	13.2840124147225	14.4870918159894	14.4158261591857	14.7107557844606	NA	14.4401816551349	NA	NA	14.30875984868	14.3358561030806	14.7503719756704	14.8581187359693	15.0619165358694	14.8328583768434	NA	14.7884288010143	NA	NA	14.4466391771208	13.4218016798683	14.8196251890852	14.9777520268883	14.445605888414	14.0923285179973	14.34225968007	NA	14.5539542567579	NA	14.1089528465419
EVLHALK	2	Q8WWC4	NA	NA	NA	12.4130573095791	NA	NA	NA	NA	13.0265577710333	13.35014199959	NA	NA	NA	NA	NA	NA	NA	NA	NA	14.0103145588798	12.7422317520338	13.5762161058187	14.2828879657544	NA	14.4819105618056	13.978760923635	14.3313988756904	NA	13.5905518317622	13.0960478494023	NA	NA	NA	13.4015560039665	NA	NA	14.120548840006	12.8787664919013	13.2942973461349	NA	NA	13.2222412252967	12.4629540309248	NA	13.6080909301308	NA	NA	NA	NA	NA	NA	NA	13.8280417623168	13.4706915810883	NA	13.2183680865793	NA	NA	13.4348464698172	NA	14.0671977773263	NA	12.6930999679956	NA	NA	NA	NA	11.9832729469545	NA	NA	NA	NA	13.6318243187427	14.4208233408393	13.9996348894519	13.6626035892697	NA	NA	NA	NA	NA	NA	12.7462485549017	13.352799330024	NA	12.2365875676305	13.2805810403569	12.3903913778647	NA	NA	13.6143514189325	NA	NA	13.2002887218184	13.2664416195816	NA	13.748750315446	NA	12.3070190086276	NA	12.8122890882487	11.7180712073152	12.6292949203888	12.9590382037757	NA	NA	NA	NA	NA	NA	13.6406309142893	13.4151280701213	NA	NA	12.2023555805806	12.9928248516459	NA	13.1716219727085	NA	12.0594163043135
SLDFGFTIK	2	Q8WWI1	15.0487144116566	14.9974249891747	13.0744450377388	15.4258449892502	15.1309565034469	14.9756055642092	15.3956325250983	14.3253907799699	15.5835507159641	15.2530776443381	14.1186988695737	14.2273612357354	15.2164478932528	14.6440219596678	14.9545124921261	14.2906236335493	NA	14.0509968845233	14.2800822011427	15.0148275682338	14.7668534759505	14.7479198048078	15.5943485321798	14.8810738807206	15.0190930624025	15.3799456710591	15.2766802134824	14.7992822547524	15.340313126674	15.481720414247	NA	15.278626942365	15.2391930703538	16.698236671381	15.6047069702694	16.3946697617468	16.3946668560931	17.4671438451922	16.6511745865342	16.9762165154455	16.2443022813153	15.8241481569515	15.1396988298928	15.8755436791416	16.3610939462244	15.7762767345291	15.2893343575825	15.2467772519995	16.9777793372943	15.6025839361813	14.3889843460992	15.3904674076297	16.2157355052239	16.0611541876089	14.872963164215	16.0731316626665	15.8088356456588	15.7751563748755	16.1232950740605	16.156845255369	16.8838751499237	15.7541092849496	17.0418727680744	17.1269942145459	15.0455899063822	16.4777018225248	17.2936016120214	16.6790166298528	16.0672521810789	16.1426583917738	15.7554901655615	14.7735817883864	15.9493263890249	15.6920831729693	16.07284769787	17.0999895731189	15.911623030709	14.5194055816534	15.8753712577613	14.3067619757469	15.6357101358557	17.7091663828036	15.8197923878892	17.4276602329944	16.1970946083396	14.6657593563081	15.6656890410395	15.6516264009739	16.4286809454343	16.0534196325292	15.5476624878278	15.1547270815313	15.059276319774	15.2572757668147	17.3917755519999	NA	15.0339199966948	NA	14.0477874297299	14.3393420831179	14.7161459713217	14.684975470464	15.5016957526696	15.0217757292695	15.3758670278957	13.6169680677482	15.1840185918969	NA	13.4970714228957	14.7475784964096	14.4637636638262	15.0070630558266	15.0777198663205	14.3326113954272	13.903051731291	13.7518392793342	14.7909046007883	14.9030051120402	14.06529329385	14.7978886274331
FAEALITFVSDNSVLHR	2	Q8WWI5	NA	13.692933580005	NA	14.5861851426715	12.9174894723352	13.841654086998	NA	12.8836089287712	13.8457737281681	13.6068650835626	NA	NA	14.4394518889333	15.0795262381362	13.4878602895065	12.9255539743765	NA	12.7728335763954	12.7090280110708	14.9776589721439	14.2967827648829	14.5388806555906	15.797372601898	14.4858960997644	15.3488958020693	15.0524029932497	14.5975179523463	14.9775827049034	15.2575491354486	14.767122456586	NA	14.6778054318695	14.0755170056096	13.7612435255525	14.7345883056144	13.4908519370231	13.5599048005931	13.3534934732637	13.7841080127914	12.0498837156547	13.6260922052468	13.2243268640765	14.8301197294368	14.0246904852954	14.1116897177122	14.6537343055991	14.1482984107971	NA	13.2458290522345	NA	NA	14.4696110033201	14.1656328706671	13.6445776620881	13.6866130917067	14.0556036207947	12.9013709475354	13.0373633222065	NA	13.5292125530464	13.7567993505172	13.7994113793694	14.7160929750576	13.9875439271299	13.8296919833378	13.4366029045139	13.6505703049782	14.2564518227315	NA	13.7884294189389	12.4383043828801	NA	13.3782721160782	12.9589120120151	14.1264870768705	14.1124975481362	14.8439512616394	12.9637640103546	13.482397462273	NA	14.3017053093752	14.1624212760901	12.6398458268976	13.918637182389	13.7782939731851	13.0871197165957	13.6917666142525	14.374156270618	14.0041240774293	15.6132826660277	13.8598170741232	14.5353529256407	14.1387827516694	14.7113798972047	13.4131039372679	13.5529785225834	14.5170913136364	13.4943131249344	14.3071403217458	14.4245098004622	14.6266265920166	13.3867828397306	14.1684622373535	14.9470663095749	14.6637133406728	13.6023676760781	14.952615133384	12.8497681880268	NA	14.1418651751748	15.1228736160386	14.1955712926538	13.458402158982	14.7414189203269	14.6692646706274	13.3776210319349	NA	12.7773382767307	13.551504234729	12.9754642428262
FAEALITFVSDNSVLHR	3	Q8WWI5	NA	13.6311273961873	NA	15.7030796851812	NA	NA	14.0492987131121	NA	14.1022480170615	13.5945455730669	NA	11.1244430202824	14.5208054997661	14.4906376915863	13.9196039936504	12.8484320612204	NA	11.8759736092186	12.2810457449548	16.011360673069	14.2968710531437	14.5909956991335	16.3559272180708	NA	16.9629241240992	16.2936205258843	16.175012680697	16.3344607508229	16.6530611413734	16.200226323475	NA	15.0935674492839	13.6867002836761	14.0859345155895	15.7643248025771	13.6095587677033	13.5510135635902	NA	13.7049559240134	12.874652548725	13.985375741542	13.3929365635664	15.6175685049338	14.2979528712515	14.3969920329363	14.9333321175055	14.5758706207438	11.1430936400148	13.7360199765589	NA	12.1000825961438	15.303251949882	14.76089662857	13.9467325143399	14.0048687907016	14.3243442751211	12.6561902272667	12.9363864602739	NA	13.6752746130347	13.7995171210848	NA	15.2666966973553	13.9405600540148	NA	NA	13.2799590899024	NA	12.4975268319281	13.5467436781108	13.1898910711928	12.7070518142186	13.9379846233217	13.0008236924316	14.0432859933882	14.4595785141324	15.3682641741283	12.2841137646338	13.9437024582994	13.5108421429755	14.6592152439181	14.1341373669355	12.5605657244535	14.3261437172084	14.3083131596212	13.4925282598317	14.2092404501004	14.707600478241	14.1581490631667	16.1249974376946	14.063373985551	14.6820118696269	14.486951349066	15.8976977089195	13.03042514562	13.4767946085062	15.2383801954209	13.2856575093349	14.9280122575018	14.9064401631019	15.3947784543148	13.5457695878348	14.1509489901221	15.9526590468192	15.2342974514486	13.2889078628245	15.6114374741759	12.8326431816124	NA	14.8079396309308	15.8799091331193	14.3481649836394	14.2315991716707	15.3570474556634	15.1493879174755	13.401341711768	NA	13.0120839286254	14.0391633545374	11.9550580009913
YVFFLDPC[+57]NLDLINR	2	Q8WWI5	14.0635171474118	14.9615378333672	NA	16.6529194695328	NA	13.1418639050541	15.5026138115395	14.0385090624798	15.0697813063469	16.4509739760916	NA	12.5696290843909	16.1797871878884	16.9765300004713	16.0183632373908	14.8963660412288	NA	13.5346982799884	13.2949886477308	16.0046682654626	16.0350476786997	16.0802868644154	17.9568524174199	16.7500403638969	17.7522262405442	16.9564332612283	17.1122339222824	17.1518519314751	17.2126964732478	17.0241874001237	NA	17.0711863406226	15.1380938143173	15.3765466784434	17.103666848203	15.439966086977	15.38532510206	16.1123345863876	15.4393339361176	14.9291000481165	15.6407238201983	15.2026679722287	16.8043111934879	16.3572310524783	16.1319845087025	17.0601200240402	15.9186556651878	NA	15.3211337455705	NA	14.858434325955	16.4070873327228	15.9984287861129	15.6217791493907	15.8738853160896	14.7193391544507	15.8305873287633	15.8194534966282	14.8675973103107	15.3488501903693	16.2577974214613	15.9597428074549	16.7413475271431	16.3015225943823	15.5724316433777	15.4373738842502	16.1228294224221	16.032397745376	14.7106738652606	15.288806392461	16.0282624977324	15.5625708033716	16.2625273608819	15.5511850765205	15.763241078117	15.8195184160556	17.0823100623924	14.304224426389	15.5498164443298	15.6642717132973	16.1616059097108	15.3612170621158	14.5337252259022	16.2305089772396	15.9812478808373	15.5805869546818	16.4438620502678	16.0337662656905	15.7984373987705	17.0446862677082	16.5997814342227	16.4260958215867	16.878546484504	16.9012544770679	15.6935378965452	15.6258529973099	17.2883115742601	14.4552522035368	16.4515796300193	16.4668790918264	16.9271933262862	16.122211015218	16.113381152442	17.1968293366406	16.5882296340938	15.6321130361425	16.9674548250227	15.4988549409111	14.8861233055365	16.6513963993889	16.619624611817	16.8762528110064	16.2286565424406	16.6360780555799	16.6299177916528	16.7247389119852	15.4773337713464	16.3793464033476	16.8101472831015	15.0623174598022
YVFFLDPC[+57]NLDLINR	3	Q8WWI5	NA	NA	NA	13.1823916727133	NA	NA	11.5465180250697	NA	11.669128767523	12.5329879679992	NA	NA	12.8584756923958	13.1494781733691	NA	NA	NA	NA	NA	NA	NA	NA	13.7296391069318	12.1985322490694	14.6793052777619	13.8207667486962	13.9486100554604	13.8163166987707	14.0965903936262	13.9241582862515	NA	12.2848067687608	NA	NA	13.507264256291	11.2354736115376	11.8646729784467	12.5499214102455	NA	NA	12.3524319273256	NA	11.9898620100884	12.0817122962384	12.4966584546486	13.0209653418595	NA	NA	NA	NA	NA	12.3851822408034	NA	NA	NA	NA	NA	NA	NA	NA	NA	11.8189741017286	12.6059291279767	13.1066537591536	NA	12.1696550256785	12.9976437151754	12.8506236955387	NA	NA	11.6343091648597	11.2824987897452	12.4778548785639	11.589057219336	NA	NA	12.6995595684982	NA	NA	NA	11.7938134494298	NA	NA	NA	NA	NA	NA	NA	NA	NA	13.2081090657785	12.9110078259838	12.877333799992	13.2098760070272	11.9316202573741	12.5789634801077	13.5787212588121	NA	12.0112239634201	12.6521076004164	12.7039771487125	NA	NA	12.8773741789205	11.6980405138826	NA	12.7583766314024	NA	NA	11.9039496700408	NA	12.0871894019104	NA	10.7753396237937	NA	NA	NA	NA	NA	NA
NLPFTPILASVNR	3	Q8WWI5	NA	NA	NA	NA	NA	NA	NA	NA	NA	NA	NA	NA	NA	NA	NA	NA	NA	NA	NA	NA	9.3302896529865	NA	10.7247011270035	NA	12.9608593713101	NA	NA	12.1287009000328	10.2153594047127	11.3677758097207	NA	NA	NA	NA	NA	NA	NA	NA	NA	NA	NA	NA	NA	NA	NA	NA	NA	NA	NA	NA	NA	NA	NA	NA	NA	NA	NA	NA	NA	NA	NA	NA	NA	NA	NA	NA	NA	NA	NA	NA	NA	NA	NA	NA	NA	NA	NA	NA	NA	NA	NA	NA	NA	NA	NA	NA	NA	NA	NA	NA	12.6615909378125	NA	NA	NA	NA	NA	NA	NA	NA	NA	NA	NA	NA	NA	NA	NA	11.1888494657641	NA	NA	NA	NA	NA	NA	NA	NA	NA	NA	NA	NA	NA
KYVFFLDPC[+57]NLDLINR	3	Q8WWI5	12.3681753090187	13.8140337209151	NA	13.1799472970726	12.8656515175378	NA	13.6906869564121	12.5987355104106	13.7592410270808	14.3555113020082	NA	12.049797136124	12.3549892864287	12.2715720880513	13.5745745720006	NA	NA	NA	12.7869241812175	11.5790799493514	12.0193386736722	13.4435844309064	10.6738547496324	NA	NA	NA	NA	NA	NA	NA	NA	12.8277772921003	NA	NA	NA	NA	NA	NA	NA	10.6543164656139	NA	NA	NA	12.052368633143	NA	NA	NA	NA	NA	NA	NA	NA	NA	NA	NA	NA	NA	11.3729141305417	NA	NA	NA	NA	11.0713752920691	13.2501022276105	NA	NA	NA	NA	NA	NA	12.692931252777	NA	NA	NA	NA	NA	NA	12.3200431576107	NA	12.4392809746023	NA	NA	NA	NA	NA	NA	NA	NA	12.6396570965917	12.5239349033005	12.9747038031339	NA	13.217642637365	NA	NA	NA	NA	NA	NA	NA	NA	NA	NA	NA	NA	NA	NA	11.1770320639011	12.8089015028636	12.254950988131	NA	13.0101311855413	NA	NA	NA	NA	13.3054306373781	13.7497621647199	NA	13.0563050180037
EDIVDTMVFKPSDVMLVHFR	3	Q8WWM7	NA	NA	NA	NA	NA	NA	NA	NA	NA	NA	NA	NA	NA	12.205658796576	NA	NA	NA	NA	NA	NA	NA	NA	NA	NA	NA	NA	NA	NA	NA	NA	NA	NA	NA	10.2061995708408	10.1814297895835	NA	NA	10.9901814517245	NA	NA	NA	NA	NA	NA	NA	NA	10.0478002318859	NA	9.93694972761652	NA	NA	11.6711358149126	NA	NA	NA	NA	NA	NA	NA	NA	9.63102290439232	NA	9.37911956757777	NA	NA	NA	10.1439799129333	NA	NA	NA	NA	NA	NA	11.8994644185335	NA	10.9798676766786	NA	NA	NA	NA	9.90000447324059	NA	NA	NA	NA	NA	NA	NA	NA	NA	10.5391386185287	10.2210158509345	NA	NA	11.0355281772833	NA	NA	NA	NA	NA	NA	NA	NA	NA	NA	NA	NA	NA	NA	NA	NA	NA	NA	NA	NA	NA	NA	NA	NA	NA
VSSVLALVGK	2	Q8WWM9	NA	12.7241707870179	NA	14.4204696549603	NA	NA	13.3161479125911	NA	NA	12.580042911406	NA	NA	13.4728779626217	14.4663621187301	13.6232829612208	14.4888193999372	NA	NA	NA	14.015131777988	13.2592137074004	13.5027607353164	14.2103273788011	13.6113810205118	16.292593008239	15.0706959882028	14.8658574541998	15.2355065075945	14.9842909514185	14.6684252538953	NA	14.9271700866343	NA	13.6921982181963	15.8659781499506	15.1251885656418	15.1424651490805	14.5200113346018	14.6450893217829	14.0422634405849	14.5766954390016	13.9251479191247	15.1839479255286	15.0204441691169	14.8745014155073	15.254883842779	14.9370330017119	13.4725223740969	14.4837425948464	11.0322639939256	13.6827552859952	15.0800301204251	14.7664933798569	14.8958750677004	14.8019352365278	14.177095979777	13.6968965362337	14.2298125415458	12.9970676543452	13.9163766546483	15.0083695061428	13.9715701163441	14.833732622949	14.3919473702673	14.821384309612	14.9970104974648	14.4845149408694	14.8227313569443	13.7227930880738	13.5930975011988	14.4049073163179	13.8773111590559	14.834381374188	16.2466000357754	13.860809634687	14.6485124223443	15.1191081330109	NA	15.4603850479011	13.0530269754669	14.977445285518	14.8846463066341	14.1165102556915	14.5308287980856	14.9881231524226	13.3482091326813	15.1514123631808	14.635695185414	12.5841146198921	12.5906565204504	14.5884968793776	14.9974839029749	14.9961053520978	15.7855660222013	14.7563864345673	14.1092961702424	15.638814993205	13.9579028456005	14.6924904889527	15.4933189637776	15.3030451629098	14.1478939438701	14.6372726747302	15.5217095422093	14.7939917225291	14.4578025666029	14.9809530389084	13.4813531626611	11.8370835104989	14.4395375495256	15.42444962864	14.4264055089133	14.7720909615915	15.031796393062	14.8813030145878	15.4216616838881	11.2639815934875	13.7275437623614	14.7317775601273	9.863227949184
AVQAMWAR	1	Q8WWM9	11.0861506872983	NA	NA	NA	NA	NA	NA	NA	NA	12.5559230411551	NA	12.3266483640147	NA	NA	NA	12.490434943435	NA	NA	NA	NA	NA	NA	NA	NA	NA	NA	NA	NA	NA	NA	NA	NA	NA	NA	NA	10.7796941966182	11.1881332015788	NA	NA	NA	NA	NA	NA	10.7017095196942	NA	NA	NA	12.2269175163736	NA	NA	NA	NA	NA	NA	NA	NA	NA	NA	NA	NA	NA	NA	10.3707489859227	11.0271729509764	NA	NA	NA	NA	NA	NA	NA	NA	11.7681715352278	NA	NA	NA	NA	12.1729852405366	NA	NA	NA	NA	NA	NA	NA	NA	10.7447182259025	NA	NA	NA	11.6431684477555	10.9571030957533	NA	NA	NA	NA	NA	NA	NA	NA	11.8127669504262	NA	10.4216416322643	NA	NA	NA	NA	NA	NA	NA	NA	NA	NA	NA	NA	NA	NA	NA	NA	NA
SPSHTAPAPGLWLSGFGLLR	3	Q8WWN8	12.5564423881408	NA	NA	NA	NA	11.1316770371214	NA	NA	11.9828981927852	NA	NA	NA	NA	NA	12.1153686749686	10.3811846948147	NA	NA	11.6540973007486	NA	NA	10.486019986193	NA	12.3387499639206	NA	NA	NA	NA	NA	NA	NA	NA	NA	12.0190363606294	NA	13.293656194954	NA	NA	12.7815242205982	NA	12.3454561143257	11.4482992912088	NA	NA	NA	NA	NA	NA	12.8579655251136	NA	NA	11.2258664749749	NA	13.4992808900594	NA	11.8633979576673	11.0855034872378	11.8700116375308	NA	NA	NA	NA	12.5222307084274	NA	NA	12.8612196868633	12.9459169546367	12.3951583226821	NA	NA	NA	NA	11.7025267037191	12.3028129580166	NA	NA	NA	11.9669169721243	12.5829113921639	NA	12.4251766454676	11.8251758901343	13.6899925151204	NA	12.748049411017	NA	NA	NA	NA	NA	10.8434671600259	NA	NA	NA	NA	NA	NA	NA	NA	NA	NA	NA	NA	NA	NA	NA	NA	NA	NA	NA	NA	NA	NA	NA	NA	NA	NA	NA	NA	NA
EQEAQVEQLLGMVEGLVLEHK	2	Q8WWP7	11.7404149228621	12.0492830021703	NA	NA	NA	12.1011458897801	NA	NA	NA	NA	NA	12.1613073180472	NA	13.084484871445	11.3219955589001	NA	NA	9.91828026288144	NA	12.380780784543	12.8414943338411	NA	NA	12.7381039208249	13.1599308283625	12.0826756061778	12.8389199643012	13.1799329540214	NA	12.4220701888084	NA	12.4783682555105	10.6736360395427	12.932544383999	13.1364287081569	NA	11.0201008137638	NA	11.284075271907	NA	NA	11.3324634045265	12.2575615024302	NA	10.876444741196	12.3014424660971	NA	NA	NA	NA	NA	NA	11.9689511277166	12.6280290420255	NA	NA	11.9014315880361	NA	NA	NA	13.3912059083038	NA	11.4837273602569	11.6816130656236	NA	NA	NA	NA	NA	NA	12.1354089701132	12.4832034301101	12.2185246020476	12.181220887158	12.1003944013117	NA	12.7130002014669	NA	NA	NA	NA	NA	13.2535444055545	NA	NA	NA	11.581445825791	NA	NA	NA	11.5139354898451	12.4229832115849	12.5280422522189	12.3256979860702	10.1180317518782	NA	11.3031769622455	NA	12.1828564136722	12.5928900810563	11.5994349110798	NA	12.6696333603424	NA	13.8334276655413	11.7486862373322	12.9603833984123	13.9891433753126	NA	NA	NA	13.5498638927675	12.6958227079464	11.8560373456343	12.2544375517485	NA	NA	NA	NA	11.9294379296291
LAFLDPDTGK	2	Q8WWQ0	NA	NA	NA	NA	NA	NA	13.3982997012273	NA	NA	NA	NA	NA	NA	13.5140784643842	NA	NA	NA	NA	NA	NA	14.0033114543824	NA	NA	14.2286637814839	NA	13.7088271487781	14.1726625210412	NA	13.1125659760606	13.5221040104551	NA	13.9796098214761	NA	14.2888590754553	NA	14.6768580093282	14.5908192132718	15.0528920248738	15.0955741913041	NA	14.8030074024004	13.5319658080455	NA	14.2121156890813	14.6508237215614	NA	14.2386611709974	NA	14.6580135927675	13.9804964437988	14.0344514550725	15.0983984173733	14.730039739659	14.8345954621428	NA	15.0536549540049	13.9044012626712	13.8736108518486	13.4304578391137	NA	NA	14.1083597270778	NA	14.1846108857196	NA	13.4382416670432	14.7802987298014	14.311756688088	NA	14.920362678473	NA	15.0076733881691	13.8933296654496	NA	NA	14.5745664494591	13.8260707170745	NA	NA	12.6110130296763	14.0979786830684	14.563200581726	14.519030343791	14.2500102900934	14.0625118772355	13.3698730583872	13.3713342828281	NA	NA	NA	13.8732641508434	NA	NA	14.385823680338	14.8299982366123	13.2074134411749	14.1114885998031	12.6293602256977	13.1623231946622	NA	NA	13.8610010631233	NA	13.9043318541534	13.8389414424104	NA	NA	NA	12.7541714536587	13.2253107594417	NA	NA	NA	NA	NA	NA	NA	NA	NA	NA
AWDAHVTAVC[+57]SQDASELVR	2	Q8WWV3	12.4300798171161	12.6504045730407	11.7520980605619	13.0708982495714	12.9532070164262	13.0763513664055	13.4459110133473	13.2916736154973	13.2043600273854	13.1034128292743	NA	12.8160962955938	12.8188131426562	12.646544118913	12.5862183319579	13.0248062744089	NA	12.4778733612696	12.318687712929	12.6656287553793	12.5794493034606	13.0390337678474	13.0891652709116	11.509812858738	13.5605349917913	13.6181987878656	13.1083497241382	13.2169396848739	13.3148170218062	13.8874929638974	NA	NA	NA	12.5944413362978	12.3744229771306	11.8721326899883	11.9887350336979	12.8060605268047	12.6307441600435	11.650542652695	12.3496939650023	NA	NA	12.7744688229491	12.5476713928273	12.4246195799718	12.533319269456	10.8166627106098	12.1632712471819	12.8579035934316	NA	12.1981163769102	12.476823812496	12.1584998989732	12.5034632905833	NA	12.5644759368875	12.5463815032722	NA	12.6229657276898	NA	10.9932185957061	12.503091354614	13.1622409843279	12.0207774427678	12.5079966238	12.7847834443135	12.429246752953	NA	NA	12.1801285706488	12.6048220239215	12.6189830130537	11.9232057537959	12.4555232400853	12.5871001448665	12.7620138422807	12.9287304993949	12.9601817992471	NA	12.1201298058697	12.3602265613893	13.3700206616175	12.8530943068658	12.2036866414322	NA	12.1738611774399	13.1160581617566	NA	12.8494999382091	12.3234953621453	12.3375955830737	12.5057263141573	12.6133518480219	12.2319525659356	NA	13.0717178469786	NA	NA	12.8878988456989	12.7704307018181	11.5040506622805	12.4596054692266	12.6233584327239	NA	NA	11.944647331237	NA	NA	12.4657072077693	NA	12.8494855401121	NA	10.5124414796287	NA	12.6339669596005	NA	12.9873300297439	NA	NA
VLILGASGGVGTFAIQVMK	2	Q8WWV3	12.8292726373886	12.4652719285003	12.5509496891773	13.3530703808517	13.1247719454219	14.0174199254748	13.4946310777132	13.5601317376421	13.0754461556038	13.0954135067717	12.2742531869886	12.9511629241097	13.1774343142796	12.8124524455364	NA	13.4409151841115	NA	12.095080170023	NA	13.3264363653391	12.7792013087361	12.8141674189427	12.5155517009289	12.7744353824028	NA	NA	NA	NA	NA	NA	NA	11.7952121353982	NA	12.3786987235749	NA	12.4418020814775	11.4495040181268	12.4421096347762	13.2439750613878	12.3260874824353	12.6556115288986	NA	NA	12.6529739851529	12.4033665039192	NA	12.9176473704192	NA	NA	13.834613721672	NA	12.1004683855011	12.572724326732	NA	12.4007450881683	12.9532563950599	12.6754855569705	12.4673942728862	12.6298673670267	11.9336848974233	10.72074942128	NA	12.1864051228111	12.9040871704465	NA	11.9431971089701	12.8919887847512	12.747176362143	11.2863359747545	NA	12.7373564242364	11.8832243316761	12.4020733384396	11.4700414811108	13.512315801233	12.5853862341138	12.4564659767759	12.9795114502056	12.6516013425787	NA	NA	12.0814101644542	NA	13.0042867436604	12.4714684956194	11.8105974891989	11.832162763368	13.2807266421066	12.4523049331119	11.9268972103556	11.4344163059644	11.8304045367671	13.0289959232894	NA	12.7039510651758	NA	NA	NA	NA	12.1775135556757	12.4377349230047	NA	12.2230544637304	NA	NA	NA	NA	NA	NA	12.1766714784231	12.4066939672609	12.5262488217623	NA	NA	NA	NA	NA	13.1452271698288	NA	NA
SGYGATALNMK	2	Q8WWV3	13.992005968328	NA	13.691691602715	14.4732344024898	13.7356656119637	NA	14.8484863732676	13.5073572111841	NA	14.9114071244019	13.1323262688803	13.9946210876379	NA	NA	13.7317171313819	NA	NA	13.7247213513327	NA	NA	14.4815094393092	NA	14.4469680000006	NA	14.8999578897029	14.6367655781625	14.3705238985169	14.6546440952624	13.780031642211	NA	NA	13.0042328072684	NA	NA	14.0759757318565	13.1319240063207	14.0070708748981	14.0063377999274	15.3721284370536	NA	NA	NA	NA	NA	14.5201923049868	NA	NA	NA	NA	NA	NA	NA	14.5853336711757	15.018293997812	NA	15.0492335891237	NA	14.2788320995733	14.7186477499057	NA	15.1292263661246	NA	NA	14.1466924652542	NA	13.8336131526536	14.6348412124661	13.6028000792536	NA	14.5583957558188	14.4154791495511	14.674729267582	NA	NA	15.2358147564105	NA	NA	14.6511927079224	NA	NA	13.9569127026448	NA	NA	NA	NA	NA	NA	NA	NA	NA	13.8340000845538	NA	NA	13.6858356145763	14.9186912983279	12.6416531734484	13.7727899372163	NA	NA	14.8385819685445	NA	13.678877856313	NA	14.8713737262354	14.1818897298631	NA	14.066576794507	NA	NA	NA	14.2814395051699	NA	13.7992692863883	13.4249616291404	NA	13.5932417172035	NA	14.5400081499801	NA	13.5218917689604
SLTHTQAASLPYVALTAWSAINK	3	Q8WWV3	15.344637098308	13.9362038377595	NA	14.0364760586709	14.4377802073221	14.7348818580802	14.7441957100513	14.3139651904811	NA	14.8602353372399	NA	NA	14.8776566387304	13.5326104661816	NA	13.6011853955321	NA	NA	13.1422886359078	13.6420115804873	14.8014345421256	NA	NA	12.613855028241	NA	NA	NA	NA	NA	NA	NA	13.6885677557251	NA	NA	NA	NA	NA	NA	14.2059250071621	NA	NA	NA	12.6407649136259	14.2744732482534	NA	13.6208602809693	14.1056939317516	NA	NA	NA	NA	NA	NA	NA	12.5160836628004	NA	14.2195610024035	13.7391867963082	NA	13.4179499797269	13.5535604472644	NA	14.3607731034697	NA	NA	NA	NA	NA	NA	NA	14.0216299518856	NA	14.0073405263234	NA	NA	13.5123765220659	12.9187772449238	NA	NA	13.0852906337741	NA	13.8440967371354	NA	13.9074112142064	13.5661363121344	13.7988317928332	12.7121840117006	13.8208673785336	NA	13.1150432488746	13.8389089587791	13.5226261770921	14.2218621337433	13.5438209010824	NA	NA	NA	NA	NA	14.7455103673053	NA	13.2361860387872	14.1377757155118	13.873185035348	13.6893010496568	NA	12.6674472789232	NA	NA	13.7688936658318	NA	NA	13.303263383978	NA	12.5122399088195	13.329770698155	13.5911904010903	14.180623828947	NA	NA
IKGEEFPLTLGR	3	Q8WWV3	NA	14.7964506458716	NA	NA	15.09486906822	14.938874729403	15.6980135719281	15.0022938514671	NA	15.0264599390554	NA	NA	NA	16.2750960209846	NA	15.9948959666791	NA	NA	NA	NA	15.5246331886805	16.2931719872707	NA	13.5690998602934	15.2406046372114	15.3418870012323	15.5162662688766	15.9948007629336	NA	NA	NA	NA	NA	NA	NA	NA	NA	NA	NA	NA	NA	NA	15.8402171476696	NA	16.4507861883794	NA	NA	NA	NA	13.9451210396527	NA	NA	NA	14.0142294956956	14.5210215635986	16.4349931110426	NA	NA	NA	14.5711755589266	14.968628369561	NA	14.270718373344	NA	NA	NA	14.1051563935985	NA	NA	14.8828974017581	15.2962884973125	NA	NA	NA	NA	NA	NA	NA	NA	NA	NA	NA	NA	15.3470011036859	NA	15.0706771029828	NA	NA	NA	15.3066879676325	14.5474698607737	14.2250621313373	NA	NA	NA	NA	NA	NA	NA	15.1849328006908	NA	15.7415465235815	NA	15.7816598991653	NA	NA	NA	NA	NA	15.2467051913967	NA	NA	NA	NA	NA	16.3022122041442	NA	15.2905196635966	NA	NA
VHAASVNPIDVNMR	2	Q8WWV3	14.8377550247994	NA	13.9692475358907	13.5678236962321	13.447999848409	13.5830080105966	14.2808160066778	13.5322342531333	14.730315151837	NA	13.6937977457304	14.7032105387394	14.9670551226231	NA	NA	NA	12.4426336598239	14.7696180345038	NA	NA	NA	NA	NA	NA	15.629747566264	NA	14.806420555899	NA	NA	15.4018789898363	NA	14.2935600857914	NA	14.8130265915838	13.3526554002375	13.3378775622854	13.1429561379809	13.4190794019145	NA	15.1072452754287	NA	NA	NA	14.5050668468792	NA	NA	NA	NA	NA	NA	NA	NA	14.9935515217542	NA	NA	14.5154903735101	14.788698893608	14.3744245091257	NA	15.6317903332883	NA	NA	NA	14.3881547230482	NA	13.0781414830992	NA	13.666076482375	NA	13.678845386064	14.4240647921993	NA	NA	NA	NA	14.2746037712479	14.4057353374586	NA	NA	NA	NA	NA	NA	14.8425923409291	NA	NA	NA	16.1282789655345	NA	15.6664723856615	14.2756041267853	14.6127448109931	NA	12.8266590301251	13.2969815038918	NA	13.1589969549596	NA	NA	14.929464976426	NA	NA	NA	14.4614722439727	NA	NA	NA	NA	NA	NA	14.4227564383825	NA	14.1743935563109	NA	NA	15.0200761016422	14.4131557512329	13.6252241116719	NA	NA
EEINALVQELGFYR	3	Q8WWX9	10.4392683356896	13.0748184314527	NA	12.6810500975184	NA	NA	11.6397716192038	10.9355915826188	12.0826756433777	13.1626971264548	NA	NA	12.7803706078425	12.643600854349	13.4497353138571	12.3999364130817	NA	11.4435893487422	13.3132231868644	12.0348723860684	13.3869479087878	12.9132469404091	12.1183885898695	11.8460571931503	13.6329010437166	13.9474857565587	13.8718507256787	13.9628957710378	NA	13.0725685241123	NA	NA	12.5941704889492	13.2504114811224	NA	14.1062026444955	13.3514332001308	12.2803014270003	12.9164022317507	13.3545408706797	12.9261359504358	13.5963015526345	NA	13.5215412705142	13.3565612370588	12.6406339018491	13.9840617173061	13.5253341423321	12.7952055928467	12.9200725252412	14.6487902250747	14.2088522408184	12.7563377120858	13.0246845384944	13.3263924455172	12.8583001795184	13.0724429512996	NA	13.3825187481587	NA	13.8615669522619	12.7097738946831	13.5699509992718	13.0786530539965	13.6527059395089	13.8535398816503	13.8792137111335	13.1203216118276	11.9743517561165	13.545084017425	13.3953031170153	13.2677488359823	13.9652979060512	13.1767926655526	13.6442938003919	13.1194751793065	12.7689518174915	12.5779680840718	13.8953570754596	14.6263939155965	13.2989179816472	12.3389960213064	13.2735070299209	12.468907087628	13.7409294809254	11.4390163234135	13.5617566659206	12.8823924680833	11.9854118685067	NA	13.0599390239845	13.1314141513465	NA	NA	14.0086979669738	14.5909040068667	NA	14.2099625835417	13.1642003950761	13.3785485544073	12.9458974783601	11.8279701314339	13.1635351674469	12.9487570229967	13.4921063537887	13.8364558433052	13.2618800789507	13.6380973744039	13.5012271501408	13.065076533187	NA	13.3574933655301	NA	13.0071126650837	13.382820178875	13.2323048538238	NA	NA	NA	12.262283858255
MFAEIMMK	2	Q8WWY3	15.8023243321551	15.3820897222664	15.3702420232124	15.694711159426	15.7038530415727	14.9032267068798	15.9339176793106	15.6900563700352	16.0811341350233	15.9114732780674	15.1698426708513	15.2655473670199	14.8717136526797	14.7656107031349	14.8173828992897	15.3283613468194	NA	15.1804828116474	14.5834993748325	14.8113969617176	15.4690422600683	14.9879262379881	14.7363251574985	14.5758118985126	15.3435423450006	15.1581944840789	15.5569289557805	15.3861979522944	15.0994216693681	14.9035772878693	NA	14.2870802772687	14.7239379948238	15.6218939298234	13.876479695355	15.8803109153222	15.4692718041605	15.2336906260632	14.8770803864933	15.402137823392	15.9649713321655	15.0987627187275	13.4987791679592	15.3262006263695	15.2833696667672	14.4711057856669	14.7228012202439	13.3260777169189	15.2080555486088	14.230917555159	14.5622644534402	15.3585202354352	15.1191279280528	15.5453731426249	14.7823419896945	15.8509911711836	15.1466492991407	15.0786703297875	14.1741196146088	14.8186545514396	15.7140265255392	15.1697635113664	14.7156014699083	15.0454729268276	NA	16.4432231775053	15.7997279318544	14.8260844841327	14.590844598363	14.3992166784296	15.7363937550788	16.0459163173424	15.1760040421092	15.6320168373176	14.156051323918	15.5898802824513	15.1058800448681	15.842754519818	15.0813308811241	13.3457940946857	15.4002327950025	15.0894512811288	15.0006700280359	15.5241733879849	15.0660302918344	14.9021425011796	14.9300298058756	14.8266290700757	15.163379105782	14.4514420522154	14.7453351671571	15.4241117485423	15.4565067214933	NA	15.6079090623778	NA	NA	NA	13.1286782464829	13.1318930025899	14.0244576375831	14.1869844015703	15.1638461957214	14.2549046679982	14.8691834362589	13.669329633841	14.4851031817487	14.685354744521	14.5880126383366	14.2482628660471	14.1342934087667	14.8572768528522	14.6753827069083	14.4407231833804	13.7826911796677	14.5437064321255	13.2342177862835	14.5280522651364	NA	15.2423459643469
