## Supplementary material for "Proteomics study of colorectal cancer and adenomatous polyps identifies TFR1, SAHH, and HV307 as potential biomarkers for screening": TableS7.Quantification of proteins.xls (part 111 of 160)

PeptideSequence	PrecursorCharge	ProteinGroup	A_109	A_110	A_111	A_112	A_113	A_114	A_115	A_116	A_117	A_118	A_119	A_120	A_121	A_122	A_123	A_124	A_125	A_126	A_127	A_128	A_129	A_130	A_131	A_132	A_140	A_141	A_142	A_143	A_144	A_145	E_26	E_31	E_33	E_36	E_42	E_44	E_46	E_48	E_50	E_53	E_55	E_57	E_59	E_62	E_64	E_70	E_75	E_77	E_79	E_81	E_83	E_87	E_91	E_95	E_97	E_100	E_103	E_105	E_107	E_136	L_28	L_29	L_30	L_35	L_38	L_39	L_40	L_41	L_52	L_61	L_66	L_67	L_68	L_69	L_72	L_73	L_74	L_78	L_85	L_86	L_90	L_93	L_94	L_99	L_102	L_133	L_134	L_135	L_138	L_139	N_27	N_32	N_34	N_37	N_43	N_45	N_47	N_49	N_51	N_54	N_56	N_58	N_60	N_63	N_65	N_71	N_76	N_80	N_82	N_84	N_88	N_89	N_92	N_96	N_98	N_101	N_104	N_106	N_108	N_137
LLALGQGAWDMIDSQVFK	2	Q8WX92	NA	10.9242386493016	NA	13.8820036040554	NA	NA	12.3994744950695	NA	11.1506718064907	13.1730372881107	NA	NA	13.4787086580162	14.1048214736571	12.3819909272333	NA	NA	NA	NA	14.2457081582305	14.0291527061768	13.6164659975959	14.3467991062276	14.572811512381	14.4788445756396	14.4485168949745	14.6077986487532	14.3407349847836	14.3130413291275	14.5691778945946	NA	12.8023343926605	14.6229972809762	14.3608501754998	13.5897450127208	14.313410687878	14.3977080694372	14.7354378777368	15.1084633892474	13.1012826364631	14.0640396434171	14.7182450146243	13.224941115517	13.8717297394609	14.4307908414273	14.3292270340015	14.5231716749049	NA	14.565878737203	11.6159971388217	13.3721139255483	14.8355528816742	15.3724770570044	14.8457205839361	14.5988108249855	15.093867094861	14.2957764261525	13.661393297104	14.0770959429908	14.3680066709781	14.3333019094441	13.3365611517961	13.7904909428849	13.9627791170474	13.5066822599905	14.0805255590076	14.0361697298868	14.3054064988131	14.6324851416141	14.8899953850793	13.8921007606026	14.3157772785103	13.9369229297107	14.7051350293967	14.5487132131106	14.6057350494632	14.1189375928173	NA	14.0131926617791	13.0209093973537	14.3177784565287	14.2504747152282	13.7313531393091	15.0251921314854	14.1825899620954	13.86061968008	13.8870942598879	14.7903215052943	13.5771694961177	14.4257595586351	13.0140530757478	14.8015714813857	13.1008122207286	13.3541177672445	14.5275226005685	12.68526982524	13.7448966652196	11.7765790548947	12.5708209102769	12.9479689164353	13.6054312509168	12.6653201981032	13.938865823819	13.44564592768	13.1119241155282	12.1782083474544	12.8115957719894	12.4237500689268	NA	12.9725301174676	14.2329992200226	12.9620035423031	12.9884136545015	13.1871673976769	12.8596878797298	13.6586142977932	NA	12.7467691970176	12.8753918335331	NA
LLALGQGAWDMIDSQVFK	3	Q8WX92	NA	NA	NA	12.7559364913005	NA	NA	11.6198680047471	NA	NA	12.1720655976486	NA	NA	12.329443084478	12.6697752389356	11.9890495958132	NA	NA	NA	NA	13.2776479561499	12.5140077727272	12.1190333302628	12.9149115945806	12.7233079068655	14.4492680575315	14.2737077756319	14.4921416437299	14.2852603385809	13.9293580042565	14.4084853494991	NA	NA	13.1744624557281	13.0559835351051	12.6160273117247	13.5329979712689	13.4571262309257	13.724475648269	13.2616023747495	NA	13.1098023515421	13.2330584195773	12.3747169694485	13.0235359640757	13.2532190380237	12.8444448355451	13.2425777204712	NA	13.6923498672016	NA	12.3402751894045	14.1060106872307	14.1797217069067	13.5842995796509	13.4153264229991	13.2908913190845	13.0290717509592	12.4246780884508	NA	12.7209097637134	13.4822554987727	12.7698272584943	12.7952780103021	12.9846879574794	12.7641431840838	13.3427822401416	13.4123546010958	13.0840584225537	13.2887655479221	13.362081484999	12.9758829555878	13.4658572214356	13.0042020939787	13.3949523143802	12.9997852113472	13.7764252614471	12.8839708232523	NA	13.0858057983567	11.6232289533381	13.3162771502793	13.2341575511609	12.8878684024724	13.7767006873968	13.0330599017831	12.0359301635223	11.9841088850102	12.5608463382391	11.5981027987056	12.2759089264813	11.8833347524527	13.3566572669636	12.0356464467156	12.367903362751	13.6962101333669	NA	12.659735041808	NA	11.597034016626	NA	12.4021923773646	11.1596174722941	12.8340413730708	12.4243323091869	12.0030140263724	NA	12.1315922116853	10.8920771527485	NA	11.5595636473801	12.638840164654	11.5853393976395	11.6312942367069	11.6334420069608	NA	12.069227932445	NA	NA	NA	NA
ENGVHSLIIEPVTSR	3	Q8WX93	15.6992301308917	16.0513663749972	14.7644621271379	15.5876804961002	15.8959260239976	16.1628304799162	15.2034917165645	16.3008039951761	15.7949857914368	15.6890918085013	15.4058677080739	NA	15.1977846959087	14.8137951045855	NA	15.008638817962	NA	15.5495341326127	13.6451911985526	14.4208372856146	15.8344881690138	15.7744224986513	14.1261231925687	14.8137777155888	15.1541738403169	15.4788518590011	14.5064747137821	14.9521302439129	14.9956712498381	14.2818354148484	NA	15.3290234212264	15.1450219080654	14.2668375923749	15.34937463366	16.5227076238342	15.4714048468566	16.1362545085048	14.9551205203205	14.442365241634	15.0525125246081	15.5642027378621	14.9021750522678	15.8056302278826	15.3105019364521	15.4199291296191	14.7187871040619	NA	14.8051916801495	13.4329946379404	17.9029285305206	15.3113473563241	14.4679572296876	15.2823396965632	15.9916951457401	14.8314225216926	15.8886995206845	15.554980574093	16.2047966095583	14.4917126324062	16.0951878112221	14.355472679967	15.3507467014479	16.1370062425975	16.1921688821097	15.8692113671461	16.7101728210081	15.4301710645008	14.2507961447299	14.635478618196	16.1742894152195	15.7905465013076	16.5000836132457	15.3746269200765	16.3195018663053	14.5910273026948	15.6620014700683	16.6378101204987	15.7630327928012	18.2958567021357	15.4577605193926	13.9968307239422	15.2237284759612	15.2592493688584	16.1892117569093	12.7753337575859	16.5059074099489	15.0776931541761	15.0049684912184	12.4053248847461	14.7586043690107	15.0576288654368	14.5947639815202	15.1933521411639	15.3977326652019	18.6015428193283	15.0766723751972	18.4522211316932	17.426449332042	14.1789500052824	14.8256984201965	15.0221765319479	15.9167077809559	14.7506913635501	15.7951442667944	17.830857817448	15.3014350545126	15.2352328920047	15.244596643457	15.6886891884007	14.6914346246641	15.6349396574418	15.0373905244239	14.4553443785185	16.872297394418	14.9983736444883	14.3792025602845	14.7244825890059	14.6110131257385	15.1927270285689
ALAFNGVMFGDR	2	Q8WXA9	NA	NA	NA	12.3792842122826	NA	NA	NA	NA	NA	11.9524763746273	NA	NA	13.2780559617856	14.5848969663097	NA	NA	NA	NA	NA	14.6225870125525	NA	12.4218709230075	13.7769695358937	13.849222528253	14.3710643764158	14.2107071681436	13.8616367158592	13.9326443406818	13.7518170381968	14.0810133401534	NA	12.8477598063244	12.9889525609012	14.0851916392186	13.2194891490495	14.5736849713682	13.5200852281522	13.5629975289975	13.3541915067785	NA	13.7241284665996	13.8018261949933	13.7587249263678	12.9963253094024	13.4567706879323	13.6029289098063	13.9214406982594	NA	13.6843573038846	NA	12.8824568605747	14.5394908550469	14.5015536786665	14.5580035308305	14.0603834373762	14.3650860734981	12.8149822031299	12.6778512543768	NA	NA	13.713331069725	13.7117653356097	13.5246633445552	NA	13.840899143747	14.0375339412101	13.3044087792929	13.8102802315579	13.5474133352673	14.3487401442974	13.0050687599388	13.1163470652664	12.7210678652156	14.3049283746766	13.034785575601	14.3807178751432	13.6903360635899	NA	13.753746911221	NA	13.87792070986	14.0677767688484	12.613272362619	14.146715183769	13.7613779600854	NA	12.2892183543212	13.2591992808265	11.3090213825478	12.0274848438518	10.530619768173	14.1370881619747	12.5066646718742	13.2116945910998	14.0754756225157	NA	13.3058290440537	NA	12.1667780705212	12.7897689525347	13.1275584794351	11.386182339214	13.0852335217858	13.4615955057599	12.3633414746714	12.7454630916235	13.316884511185	11.9112919492184	NA	12.4988944187175	13.4905245711502	12.6944584408079	12.1384115306137	13.2270954389412	12.1978727163906	12.4078143988305	NA	NA	12.2459101003302	NA
C[+57]GDGAFLLTTTPR	2	Q8WXF1	10.0807427443537	NA	NA	15.4855522744322	NA	NA	14.5172705311312	NA	12.9520387365937	14.7100047146052	NA	NA	14.6849506152786	15.4668485886107	13.7639479649537	12.7217238535301	NA	NA	12.0677725049551	15.0590940508285	14.655523169167	14.6172639310924	14.8128655004104	NA	16.1679335642629	16.2972383638748	16.5202520154119	16.2132931953901	15.8698621414558	16.4107024022761	NA	14.8677346649364	15.4205683152478	14.9145169781453	14.4825372797479	15.3696436286626	15.025930218419	15.7508266406058	14.69663634234	14.1386866036221	15.4379956133139	13.7969441611426	NA	14.9473451077895	15.0454275265321	14.8721713726929	15.2018872936549	NA	15.7359553924259	12.2178463489608	14.2197175008141	14.4856959664899	14.3495430514411	14.5853623641813	14.892629195314	14.1787828626587	14.3751091611728	13.9252469442921	13.8603002621103	14.1187359621527	15.2705906066376	14.8989501420287	15.9104760676387	15.5383312212306	15.3061715198248	15.6729444036376	15.4681412187128	15.5426267170827	14.2041437188225	14.5028323027791	14.5440654045533	15.4989289630601	15.3488666857818	15.6993640005809	13.4239615224295	15.618180927351	15.6466222702558	12.3484721248333	15.4270727165915	13.7165342621035	15.5498775454014	14.4537010056592	14.7219631363837	15.234118870401	14.6395726227206	14.0534201887485	12.6310572015011	NA	14.0188657510479	14.8295170215211	14.4493572110105	15.9749242465965	15.122529322125	14.2787161323557	15.1149740014791	NA	14.87104081346	NA	13.9976382994424	14.2105108675753	14.8354202392754	14.2596455696183	14.3111365581693	14.4576191558961	14.4051860712111	NA	14.4904594182491	14.3490174670119	12.8812570686501	14.0448199357291	NA	14.3528267423333	13.4984556475811	13.6297437055367	13.5843175744133	13.7059945976755	12.1060775302807	12.5123201040383	13.3113473589695	12.3128620150372
SFLKPGEK	2	Q8WXF1	NA	NA	NA	13.9372942830621	NA	NA	NA	NA	NA	NA	NA	13.9337257162622	12.5109317217337	13.6764186505726	NA	NA	NA	NA	NA	13.9378186214957	NA	14.1408678548877	14.7747623517168	14.1172264746785	15.4377893427889	15.8929778387363	15.5573265226772	15.6049858179786	15.3960031179018	15.0459353428537	NA	NA	14.845076933518	12.6011418576959	NA	13.9362385130397	15.2976140663527	14.3136456316129	15.2807299214928	NA	14.7183882695529	NA	14.5824690944391	14.9145810829652	14.3618089518407	13.7240348776096	15.0085624802632	NA	14.5856649252276	NA	NA	14.0101600936188	14.7946083659074	14.5973886593659	14.6832279960272	13.2472280972683	NA	14.0104869084943	NA	15.5133685920442	15.2970478451067	14.6933247882929	14.3554630300824	NA	NA	14.4810422967141	14.4801214411278	15.2729119141696	14.5813041929228	14.7604874732314	14.2335117047527	15.2080550857546	15.6130749038052	15.3767859377998	13.8498424911531	15.1907520694051	14.5850293856165	NA	13.6204323966687	NA	14.3839006051832	13.7580008561882	13.3152576082967	15.3312906724808	13.6578813599891	NA	14.429462262546	14.9762231636364	14.7029218754596	15.8644100520189	12.9255471900098	14.5415426179471	12.0861267976367	NA	13.9104876557216	NA	NA	NA	NA	13.5950632627946	14.520850802662	13.7646654301532	14.1380028917669	14.2118068516084	13.9102815894796	NA	13.8120113541776	13.038860614773	NA	13.4883346205634	14.3454944172638	14.1655620121529	14.6406020785417	13.6735427682489	13.8417876756318	14.7508196415062	NA	NA	NA	14.1881755362827
AGPVQVLIVK	2	Q8WXF7	NA	12.0205751560952	NA	12.5008287547257	NA	NA	NA	NA	11.660014678247	12.6571746266947	NA	NA	12.5575075875072	12.5879667863161	10.9373693994142	NA	NA	NA	NA	12.460111148106	12.5551190386143	NA	12.8165730552292	13.0129075475404	12.605324895009	12.6527728125568	12.3754428408627	12.3661794204472	NA	11.1594289749259	NA	13.0216840575723	12.0245416963169	NA	NA	NA	NA	NA	13.1113525577995	NA	11.7029126986942	12.4495193081851	12.5181701779623	13.1567197777553	13.3578172104007	12.7994862656492	12.1564320493396	NA	11.9553990717371	NA	14.0978774950093	12.7449639381571	12.8083605337137	12.478747455404	12.3209800325652	11.9540920323917	12.3403172155244	12.494631286179	12.5624160800609	NA	12.5908222330863	13.6826081008529	12.8143796659285	NA	NA	NA	12.902502383065	NA	12.1820266372786	11.3297879089864	13.2676969510888	12.5268832029347	13.4820784548378	NA	13.8938160706887	12.8267059514232	13.0228104088409	NA	12.1252585312085	14.2649731376174	12.2110140026104	12.4989340298533	12.5695023879389	12.7596038045744	13.0516676172864	NA	13.8642015655265	13.6073575844575	13.3498515607338	13.914875217172	11.4511596955516	13.4997225194841	13.0289996258137	NA	NA	14.7155089114456	13.1731054767315	14.8924904639405	14.0004420110927	12.1474232607216	12.1869570858748	12.4187043781457	13.2594170878272	13.5359926685512	12.794793276167	14.3506925542602	13.2653489994748	11.7671036448787	12.2317758735587	13.0875068517696	13.5439097482062	13.1004318561751	13.3995390680921	NA	13.857105634985	13.1915131061807	NA	13.2674442545745	12.4003122247532	NA
ILIPWLLSPESLDIK	2	Q8WXF7	11.6696412609131	13.686554556893	NA	12.9882488130438	12.5296661118896	NA	13.2475369969596	12.1727906042869	12.5992048951642	13.6559368878368	NA	11.89097671978	12.7388946332636	13.1065256626219	13.1841947005876	12.9770876560847	NA	11.3095985526191	13.3851041314229	13.0660379249639	13.2525116916222	13.1088911174189	13.5774566950047	13.534408618493	12.7677464556129	12.7202243016972	12.0335242560529	12.4173350395863	12.2499449765863	11.4899828259092	NA	13.9173412509294	13.111918086019	12.5590601147658	13.7978487672376	13.4528394405818	13.7668420103121	13.7748509433345	14.2307619102749	NA	12.6015827297746	13.6403176684741	13.7011810498377	14.1681646976507	14.0217695786216	14.1220329273197	12.7730135801407	NA	12.9160819147316	14.0696774330281	14.5433551845256	13.5957782326679	13.1894747599584	12.9139101646874	13.1100491583617	13.4741085577498	13.2595611270812	13.5923032474525	14.1209195590899	12.933360769232	13.8612350515411	14.0721063314195	13.4298130568141	13.6995447956446	12.741958818784	12.7560028411246	13.4780094874963	13.7798294085788	13.0967136941958	13.3888760700691	13.9624662577825	13.4493787823689	13.9135764781398	12.3453135878835	14.4975471392024	13.65058426106	13.8183623276506	12.8828701709221	12.9255482016447	14.7286583217411	13.2536139024015	12.6317162688356	13.0161460552446	12.7406139692409	13.8268662845841	12.7892124857029	14.492042377954	14.456119029639	14.0264723898539	14.324851526871	13.882428545411	13.6654551266218	14.1524167849494	13.6486304592725	12.9426100225169	14.9597582319395	14.1752295580306	15.2135856527815	14.6586778576362	13.0618916155527	13.7209380568747	13.9400745094259	13.8125804211784	14.2994199846685	14.1039043755285	14.930698967804	13.7085168946007	13.2622372708715	13.3669704326316	13.6818619548832	14.2573777928095	14.0805058582475	13.8372493338191	14.038887428635	14.6887664648255	14.5290242568214	12.8262927268237	14.3869855790275	13.5367401292174	13.682352977106
DWSFPYEFSYGADGGAK	2	Q8WXF7	NA	13.0833895026298	NA	13.5563816876584	NA	NA	12.8325203576241	NA	12.9649743474877	13.6858836404587	NA	13.4941105079421	NA	13.1663597872194	12.8656316758124	12.2323686862748	NA	NA	13.1577746576689	NA	13.4116023883005	13.6360559268795	NA	13.1603590847279	14.312070025639	13.7706649499698	13.1741952029268	13.3457180340404	13.5375975287002	12.8940126643478	NA	13.1588416030792	12.3415866125389	NA	14.1692330196737	13.9754506746329	NA	NA	13.7257512728109	NA	13.1361198406098	NA	NA	13.824411536428	NA	14.010403937684	NA	NA	13.9997228141016	NA	14.9441917652373	14.3700618194406	NA	13.3046300938852	NA	11.6733693663873	12.8821703801015	13.3773454166932	NA	NA	13.7420618702625	13.6233736080058	NA	14.1364681600496	NA	NA	NA	14.0830296449658	13.0004122662367	12.8383600268988	13.8762388787812	13.7720121857119	14.465490690202	NA	14.0622289485078	NA	NA	13.4834674158023	NA	14.7143677987251	NA	NA	NA	NA	NA	NA	14.2569991535994	13.6778993123957	NA	14.6197421895409	12.8355342682189	NA	13.6280277065924	13.733391514581	NA	15.0741838926166	NA	15.3827792385402	14.5665586236998	13.102054085489	NA	13.4990801291041	14.0900161307217	14.6329664266793	14.1572473525273	15.1788996591421	14.0467415807872	13.5960328041187	12.7012770397654	13.6025586591408	14.0238503142692	13.9998198230267	NA	NA	14.2395548445652	13.7974372284311	NA	13.7586887699687	13.5268549531798	13.5261224673263
QNLQQLNSDISAITTWLK	2	Q8WXH0	13.2222376218387	12.4045872755832	12.4769551886264	13.2324895305239	12.6698226598858	12.561696419064	13.1329856643218	12.3388947953821	13.0864940516784	13.5335183324955	12.9019523601496	NA	12.9075840999437	13.1946968600731	12.0253429847121	12.0747653657548	NA	11.5834488946991	12.097491359921	13.0210295076446	12.7707891110337	12.0827786803855	12.8620907492199	12.493547620512	13.6704953435956	13.7375778038575	13.4175436870748	13.6928408006243	13.138666423485	13.3521879405776	NA	12.1792833023155	NA	12.2293790267731	12.7486675638602	13.0599735879989	12.7113329943826	13.1781266355867	13.4083309108907	NA	13.0003814721396	13.1024081089631	12.7650760863682	13.0157989155669	12.8298524237554	12.9557997671086	12.9351361948366	NA	12.3706124764005	11.5294630023449	11.5255550077524	12.0634981448337	12.7304763837111	12.5664743519685	12.8778960744681	13.2945431102113	12.8174247501665	12.7740741255599	11.7504109086474	11.8184875988937	12.5741636734444	11.4120468838169	12.4461140523251	13.0011884432827	12.5800223614267	12.7001665924702	12.813052264634	12.7230116360074	NA	12.65117148587	13.060745638021	13.1836648832946	12.5058583801039	12.587812967331	12.2730332766469	13.6312138082488	13.1421774351695	12.1331194603044	10.588252806253	NA	13.2125998352792	11.8315278339201	NA	13.23767963428	13.073924233513	NA	12.7899803119985	12.4641927830836	12.6373077233106	13.3637135745443	12.1702647600633	12.9087973756422	12.6954930139736	12.8348168762052	12.3195737369656	12.6910981153807	13.1143164502557	12.8045907935208	13.1399067506512	12.4666993396043	12.9801808977774	12.6796999913266	13.3646087649968	12.6249860340483	12.045368637762	11.9515947998131	12.4276256350904	NA	12.0949482705605	12.7625961952455	12.9869926997897	12.1016010740684	12.2271185214228	12.4822443612486	12.5331659468482	12.4667471695639	11.5936963199536	12.7107185004485	12.6584625970513	12.689698115194
IDQLIVFGEQLIQK	3	Q8WXH0	NA	13.2274938075388	NA	14.3257037080821	11.8910832724271	NA	13.3198085912831	NA	13.1020886669921	13.9405712590001	NA	NA	13.3907586483348	13.5425457320216	12.6585318711133	12.3950676672146	NA	10.7703537418538	11.5200847137648	13.8383285946308	13.5078267892405	13.2739055606921	13.2369253319227	13.571185946048	14.7529788307229	14.6865208098374	14.3175148944055	14.5941528817698	14.1836857206941	14.4770319347941	NA	13.4979689695989	12.711560570049	13.1260384842374	13.6032484871143	13.2047400095137	13.1599349323293	14.0176702529612	12.9400505367782	NA	13.290524351306	12.6419733672807	13.8567561873355	13.6049793298788	13.3201706376552	13.2551277640729	12.6575744292705	NA	13.657159775561	NA	12.4181483432646	13.6429966876877	13.1241840886481	13.2807128918718	12.7985557253341	13.7369558243493	12.0439353299253	12.295573218449	NA	12.9388653093042	13.6596919275421	NA	13.8952817496512	13.8491388025288	12.9999067076799	13.7731474379198	13.8496463138217	13.2598572897397	12.5689892181889	13.4181623745989	13.8075047248888	13.92660648609	13.2208097482551	12.1059807263612	13.6002096545122	14.5165085708473	13.5852990262791	12.6240108350162	12.7464680352822	12.677620276278	13.2154890511919	12.6389305776556	12.5288510782446	14.0111041440682	13.3181277087644	12.3749696899926	13.3696337529909	13.5156632867154	13.2021025902381	14.4536847521099	13.3178268006396	14.5040345275335	13.5080146537859	13.7482283118334	13.0710675094694	12.8329952781167	13.7083622938892	NA	12.7622722793746	12.5895105973782	13.6063734350885	12.8479245714319	13.5158455530495	13.6703655405698	13.4078165278186	12.2663440934812	13.0897769639782	12.3767435322013	12.3688813574002	13.201853566522	13.2710365710947	12.9821598212481	13.0516049690576	12.4335526830842	13.1353734915087	13.249481191139	NA	12.8997426446878	11.6278020927774	NA
WIQLLEK	2	Q8WXH0	14.3986095130551	13.3095744520496	NA	14.5220482860986	13.697651336806	NA	13.8694198365205	13.4979312090061	13.7340215683669	14.3403671178483	NA	NA	12.5447425650214	13.5597489390746	12.0714026977191	NA	NA	12.7810704466591	10.3167736415161	13.4343993478389	12.7402039695205	11.9111022372134	13.3735692519592	13.5691120206787	14.3855855403626	14.3156256591669	13.9585320772211	14.024270101551	13.8740114547229	14.0464065926122	NA	13.6601467458088	NA	12.7957136034208	13.5764682774156	12.9074530218614	13.3254842909769	13.5648720511239	12.9973089620327	NA	13.2833505663991	12.4177689372932	13.4424980082242	13.4180600378858	12.7911873676301	13.3033172754604	12.7189940546873	NA	13.6543973640499	NA	NA	13.7200980165112	13.3213164303552	13.1358996850364	12.686883071494	13.613507384401	12.4594771317901	12.9699272878226	NA	12.7504421748751	13.5369914049536	11.5126786825237	13.7793768184609	14.255241184041	13.1948686778549	13.662437182768	13.7735275966392	13.0930421665237	12.2462154283285	13.6712000031619	13.9395210538941	13.9971176139212	12.8689976794782	11.824325567804	13.2933359326822	14.5317304659653	13.3740356350174	12.8078227954338	12.4010661689189	NA	13.1898231096181	12.5294448373919	12.1443668779798	13.9342592307724	13.2010064991062	12.3245927292577	13.5478369265059	13.213334210859	12.6815445817061	14.2645262235917	13.4403611290042	14.4129762544351	13.6236993488972	13.5576649102878	13.1487382928552	11.7968901775577	13.7009227456969	14.4307174398969	12.6755193631996	12.4432437302759	13.7150794128474	12.4217512684232	13.416351306856	13.463537610982	13.2385074769199	NA	12.9540097252392	11.765622683711	NA	13.0186672212247	13.4753827425832	13.1076964220845	12.6299734196198	12.7537901859165	11.6913897102106	13.1822307145452	NA	12.8814938953808	NA	12.593607889904
EAFLQNSSVLDR	2	Q8WXH0	NA	NA	NA	15.5414231581272	NA	NA	14.4616774001698	NA	13.6624817060234	15.7320701313103	NA	NA	15.0930692364678	15.3064827547418	13.8652652876768	12.9671335676131	NA	NA	NA	15.5264372831351	15.5415780242624	15.0515433806634	15.1425909870282	15.7364481385187	16.2595653422326	16.17219431854	15.3448879386303	15.8633641769321	15.6788073740507	15.9729548404693	NA	14.5836022009812	14.6285592904406	15.3358871887936	14.5222016664375	14.4253439474502	14.9770388423393	15.6681664238913	15.3560758212674	NA	15.547679877679	14.3923972617838	15.1936238961966	15.2716146916209	NA	15.015567249187	14.9393275637173	NA	15.3590222004007	NA	NA	15.5028344860967	15.0383139763946	14.9577264254924	15.4643178513508	15.6728112543287	NA	14.7456688138706	NA	NA	14.5020109582947	NA	15.8369729850242	14.9753763244734	14.4762136608374	14.5434511255858	15.0099149359308	14.4537710410504	14.8800796233861	15.3461005878804	15.3962359016973	15.6328447126907	14.7402717648089	NA	15.5218720850872	16.2806550660507	15.299944657242	13.0140711534486	14.5358392156147	13.4248267607734	15.4665649508234	14.2026304419579	14.1503223179744	16.2977216065804	15.207315754716	14.7035264636445	15.3813054796317	15.0254565459452	14.8353306726972	16.4116082791279	14.7492136963249	15.6686471794481	15.2201058620325	14.8867267218191	14.1719082780449	NA	14.9235179880593	NA	14.0501306388305	14.4068399293936	15.4297028245297	14.8980640466346	15.30476962067	15.119917237518	15.4606250072706	13.7912424482088	NA	NA	14.2618014726541	15.4463883791114	15.2051931121424	15.424377872335	15.3796866480061	NA	14.4682606391621	NA	NA	14.0177076553621	NA	13.165169591071
LMLIELK	2	Q8WXH0	13.2332680126941	13.2335883436985	NA	13.6445755479599	12.625521458609	12.7187361468314	13.5858298976372	12.859983511756	NA	12.863510026339	11.6910384488061	NA	12.5370409115853	11.9158680491173	NA	NA	NA	10.3326864250888	NA	12.9886431484993	NA	NA	12.9215887630236	NA	13.2132864590409	13.1875231483727	13.7411090287488	13.4827168546451	12.8104609384919	13.2678216034978	NA	11.9214986471015	NA	11.8428594582586	12.4950845468828	11.3477497974876	12.6100502293933	13.7344260214447	11.8792245032185	NA	12.7505536055104	11.3073676162417	12.8388364546463	12.1352519522432	12.3884484574058	12.0737150076894	11.9573803227231	NA	12.4945639268789	NA	NA	13.0560935283567	12.5897630858415	11.7244657152249	NA	12.4995646765922	NA	11.7829571031198	NA	13.2129354172814	12.5015816052535	NA	13.0056572661923	13.1245416426966	12.2643665472219	12.3796197212964	12.5684908014281	12.3541110628035	10.7614136084024	11.8846494394498	11.9029997254844	13.0708730290284	11.938680013537	12.6728499723164	NA	12.1269777527675	11.5721926662223	NA	12.4560880950539	NA	12.4536948515473	12.1142910146754	12.4502928216249	13.344642365532	12.2662368159437	NA	11.791429718258	12.1959981159544	11.8080154648786	11.8912052758731	12.340487081702	13.3661680490388	12.673571003268	12.60062189636	12.2436420442688	11.4883455518227	12.7222644124165	11.3535163776144	11.6244667162765	11.53800911682	12.3307221214547	11.9234769721719	13.0921588154938	11.8176504506952	12.034637222854	11.3658235421049	12.2925099362414	12.0230824287565	NA	12.1558581114197	12.1335591201076	12.6656906566374	11.1048318743415	12.0541141851429	12.1024817871253	12.2334484517099	NA	NA	NA	NA
YC[+57]QEVFGR	2	Q8WXH0	14.201583542264	13.9526012957819	NA	14.7184163922362	NA	NA	NA	NA	15.0242861596954	14.7130134613206	NA	NA	NA	14.8387690062583	13.6940515292716	14.7169105771583	NA	NA	12.9332196344355	15.023363836505	13.6421368119725	14.6968784137862	14.4106646782128	15.0353145405671	15.6874670940049	14.9582002135611	14.388861088532	15.2241173138705	14.7001840759405	15.0674870615636	NA	14.3631969972195	13.561210155238	14.0975898394277	14.1349991834628	NA	12.6602344094384	14.6938292404883	13.165123157702	NA	13.603034706974	13.2911829539894	14.1035129742375	13.9885435000767	13.4146299712754	14.1288153903825	13.5277067236001	NA	14.3314039367377	12.304332023477	13.3244187355547	14.0063170947084	13.5990395798784	NA	13.9833917146332	12.8757502638796	13.6206738075433	14.0357673362932	NA	13.902870171956	13.7173013913829	12.8184223852091	14.3704006977282	14.5763538249999	14.4198300033209	13.5041978814923	14.7848631803509	NA	NA	14.4641391292677	13.8662234337841	14.1694691983666	14.3795979879634	NA	13.8454901193956	14.421394382552	14.538228473216	13.5334874559532	13.9252955373353	13.3076611415688	13.8045283679518	NA	13.0987727939049	15.0047355803621	14.4964038749411	NA	14.480216178687	13.6650039596561	14.3850721033136	15.5016916175801	14.0667946008553	15.3136875721564	NA	NA	NA	NA	14.5952879778868	NA	13.5152878169203	13.030385559303	14.021242741079	14.0379323820539	14.4078121599405	14.1085221961411	14.0233392179197	13.6665083732094	14.1886279880742	13.444698252644	NA	14.4439323950735	13.4589306373649	14.8075563792255	14.3243601339236	14.0113193927288	13.5927058169399	14.0657103958218	12.1946182792154	14.1194289162322	13.4356622645997	13.5479755910297
KGDVDGLVR	2	Q8WXH0	13.3104081892846	13.8759063165898	NA	14.4992615542659	NA	NA	13.4649341906432	NA	13.84080868651	NA	NA	14.2674675352984	13.7652561915046	14.0060743075194	NA	13.6315231649846	NA	NA	NA	14.0495290098811	NA	NA	13.620945232689	14.4387562726861	13.9370588198368	14.0176430244503	13.3101022475575	NA	13.2544736192114	13.7090461342032	NA	14.1120590356444	13.0100543456678	13.9884841446887	13.306430007461	12.7885336045012	13.5193257964046	13.4749087938008	13.5995823703993	9.31285795049405	13.3444167571945	NA	13.2807970512715	14.2234755775655	13.5121249492939	13.2349974584692	13.0229776409626	NA	14.3800296024656	NA	NA	13.9329401769463	13.32465717224	13.6403735777066	12.969646814906	13.9271173827284	NA	14.001397911307	NA	13.0411867616557	13.7970623667425	NA	13.8349176177119	13.7714809900384	12.6040552433792	13.1980154709371	13.9505742430634	12.9140122342835	12.8060841180656	NA	14.0363154639073	NA	13.069179943847	NA	NA	14.7983213781649	13.8807214571394	12.7236130517986	12.879897772009	NA	13.9187027212177	12.9748358600106	NA	14.315437541957	13.7014734419779	NA	13.9368305916121	13.5699284869348	12.8545111122307	14.7317724090204	13.9203054554887	14.7274721078675	13.9469227468081	13.4274074430427	12.7460529690478	NA	13.453424484036	NA	NA	12.5589735880417	13.7571260151218	13.3429734459129	14.0380389815859	13.9267993905574	14.0783264660074	NA	13.6473029982631	NA	12.8248142054773	13.6711175052832	13.6949347969076	13.6937005997444	13.8404785127233	13.8888785477571	13.0451932895525	13.5696521897319	NA	12.9203858354191	NA	13.6992941243953
FLTDTSHLLSAVK	2	Q8WXH0	13.0129025374758	13.088188616773	12.9215546506702	13.9418468801288	13.3468434900397	13.5943916231248	12.9651915275964	13.0884159755872	13.6399692899415	13.9589165132158	NA	13.4216560438809	12.998785276437	NA	NA	13.2898327950226	NA	13.1615780088935	NA	13.5131858348869	13.1563501139691	13.0059941662861	12.8835384220163	13.3566847372314	13.3696998096149	13.3892838044581	13.1183609545039	13.1776693903867	12.7171007303473	13.1980883442391	NA	13.1029320568082	11.4986715884729	12.480718374692	12.734333837909	12.5071496383628	11.9200377825234	13.7195572809272	NA	NA	12.7722858636831	NA	12.8938717033542	13.0385060828535	12.5917002535013	12.500296696096	11.8062062971142	NA	13.0320027544306	11.9918892705742	NA	13.1431921994365	12.1217810515328	12.4986104855328	12.3358002044329	12.7917364778018	NA	12.7422015061491	NA	NA	13.1319208974671	11.1358968896037	12.9694771212875	13.3653597251155	NA	13.0246836422145	13.4107323955625	12.686172791691	11.0569654287526	12.7823799275679	13.0537667002496	13.4540906141225	12.3620045975214	NA	12.9891296894987	14.448093760847	12.9638807605235	13.2271763114785	11.8809905954496	NA	12.8058022088478	12.1338415546173	NA	13.5920445595208	13.1409773563854	NA	12.8287621058609	12.7845738058897	12.2141889165215	13.879826741366	13.0070593981878	13.9310329692824	13.0941994927975	NA	12.3948429594528	NA	NA	NA	NA	NA	12.8727037131578	NA	13.2033468506185	12.8692519192221	12.9012545460087	NA	12.9341982602917	NA	12.1756921475123	NA	12.7674936068311	12.3637211634869	12.9389425969586	12.2639991395271	11.9478925835256	NA	NA	12.8465724603786	NA	12.9226359691036
FLTDTSHLLSAVK	3	Q8WXH0	13.3285069414144	13.2895639555301	12.8869741272562	14.616951411045	13.5546606490589	12.7677696580227	13.7242592025154	13.2106356593765	14.2000815286505	14.3680881447189	NA	12.8858963419356	12.9854333234236	13.4588103890967	NA	13.3973388266309	NA	12.980951257949	NA	13.6220156898714	13.0645973214936	13.1218500749323	12.780801071435	13.3642983470832	14.7433567364224	15.0448558605015	NA	NA	14.3906980206482	NA	NA	NA	NA	12.2917873658094	12.7194015163456	12.896446454333	12.9675791494144	13.6583106136787	13.121075712049	NA	NA	NA	NA	13.6144723063515	13.1200437072647	13.0240319062798	12.1962505025099	NA	13.5211014166076	NA	NA	13.5157079803727	12.8402634274408	13.3252122972533	12.147793947495	13.0637067931948	11.8861576435047	12.2657667796358	NA	NA	13.4660208945662	12.0242413937827	13.5846948206382	14.0429544750437	NA	12.9051338948492	13.6645947229193	12.8217241583279	NA	12.5289976418937	13.7297296647805	13.9472462676051	12.9432217589883	12.0924805868807	12.5724313769569	14.1833721139743	12.6977875472219	13.3956189817051	NA	NA	12.8785741841473	12.0942159698456	12.0590579046001	14.1288004312752	13.0569205878094	NA	13.6238452924294	NA	NA	NA	13.5538753779811	13.9189646497815	13.3989027441394	NA	12.9824364105438	NA	13.5441950436204	NA	NA	12.3507284972331	13.501744483154	12.74604336363	13.4445282638585	13.7127718778605	13.3111594947016	NA	12.7042203113397	NA	12.4240204827323	NA	13.0300354937592	12.9198531642223	12.5408056171247	NA	12.5571118643268	NA	NA	12.7472442200979	NA	13.0830627050019
ANEFEFVLSQFK	3	Q8WXH0	NA	NA	NA	12.5763278604903	NA	NA	11.8493976324596	11.2835039069223	12.2247589458659	12.6255756465453	NA	NA	NA	11.1680323168263	NA	NA	NA	11.4378648618832	NA	11.1783031068505	NA	10.4534942989515	NA	11.0157081561219	13.7398430538305	13.7429128454357	13.0860921652373	13.4643957976575	12.838110570115	13.0034143603979	NA	NA	NA	10.6098935185995	11.8542847795255	11.639135962175	11.9553350991466	12.1728579681081	NA	NA	11.2721028921862	NA	12.0629424714061	11.1797623819526	11.4263700749785	NA	10.173628978875	NA	11.7595026292719	NA	NA	12.2795532212949	11.5377286051845	11.1357052253535	10.5181595454292	11.5736348902756	8.64664332929626	NA	NA	NA	11.1115706162318	NA	12.1641814331587	12.2560698270627	11.5314452339412	11.7717895665383	12.3101416081395	11.1954635448684	10.4208846048202	10.5712871016911	12.5263215270596	12.4284456334498	NA	NA	11.0326940454128	12.1558007368836	11.526586787949	NA	NA	NA	NA	NA	11.3075024564025	12.1183056713987	10.8229949593829	NA	11.0709123532079	NA	NA	NA	12.9934080783374	12.389062835994	NA	12.1491752958655	11.5161122801007	NA	11.9662016244428	NA	NA	NA	12.4321779012912	NA	NA	NA	NA	NA	NA	NA	NA	NA	NA	NA	NA	NA	NA	NA	NA	NA	NA	NA
LPLPQLVEPQVSTNMGILPSVTMYNFR	3	Q8WXH0	NA	13.4817726607162	NA	14.9055827993186	NA	NA	13.4418270065254	NA	13.2061434936849	14.8498675171639	NA	NA	13.8941210848476	13.1873565356937	NA	NA	NA	12.4492225019041	NA	13.7401560462221	14.6760749879077	14.1459658988111	13.2211259157503	13.825368820471	12.7836319623288	12.6730374114266	12.0438467257875	11.8321155887754	NA	NA	NA	12.1408612538329	NA	13.5010125569307	13.0694126295332	12.9754316526545	13.4510239237408	14.0325093027084	NA	NA	13.2748025697448	NA	13.5948939374643	13.8704979325536	13.0274679749635	13.1239182733974	NA	NA	13.5820511084534	NA	NA	13.9069516232494	13.1499040684537	13.3510467871589	12.6577908483774	14.3997309157335	NA	12.5801526384109	NA	NA	NA	NA	13.9998730058104	13.7940015650404	12.672931711664	13.807747124539	13.9341731997201	12.8681791969387	NA	14.5199767813653	14.1496338716465	14.2383308908828	12.8397846346745	11.5701395739044	14.9151351482333	13.7142500325137	13.1362322167539	NA	12.806853894749	12.0360320451882	13.536012814197	12.6815446945367	NA	14.3606607012381	13.3539396841608	NA	NA	NA	NA	14.1132007054767	12.9294261737894	14.1427018438925	14.0574008543023	13.3801050397247	12.2144832108716	NA	13.6405393683063	NA	NA	NA	14.0614470850168	13.2306551808807	13.7068173815854	13.2057133006065	14.0756505805242	11.8513392034074	13.0435583106117	12.8119953616992	13.1920828325331	13.831726955229	13.3664967775757	13.9183529847943	13.9582936362162	13.948916967751	12.35660289505	13.4277778951931	NA	NA	NA	NA
LNAQILSQR	2	Q8WXH0	NA	NA	NA	10.6889969077839	NA	NA	NA	NA	12.5343355806612	13.1811118464641	NA	NA	13.5606583627575	13.6812652906147	NA	NA	NA	NA	NA	13.956762428685	13.9504647535822	13.4706649460635	14.1373507374445	13.8490869798804	12.7100521814492	13.5811485540752	13.5347236973964	13.4792060682943	NA	13.1277056092455	NA	12.3860112055361	17.1851267358491	13.3356013995727	12.449928750684	NA	NA	14.3655672906145	12.9931152795828	NA	13.5949767397934	12.8243633992521	15.6325536179875	13.3500496044884	13.6838251261401	12.9115164967375	NA	NA	13.7542372653445	NA	16.0925387212594	14.3842727837041	13.5372480491693	13.4926537418045	NA	13.4303208369151	12.8456148176576	13.4104613110574	15.2439625303067	14.019912104381	12.7008177435886	NA	13.3879230021293	NA	NA	12.9165646829672	NA	13.702257167329	13.3894282877936	14.365319644763	13.2626043100834	14.2116607892722	NA	13.5292203973811	13.2534300980853	NA	12.4317267189202	12.6928509909924	13.4385082944084	12.0140700920819	14.0050146338863	13.5254438146454	13.83460089614	14.5319335349713	13.2386697967499	NA	12.7670890738592	13.5883856128065	NA	12.8232502273443	12.532805002878	13.8563159417652	12.575447752839	NA	12.516633594446	NA	NA	NA	NA	NA	12.8845868358571	NA	13.9924633034635	12.7466106836733	12.7546020974601	NA	NA	12.8747145770768	15.7144622985401	13.0397946677546	12.763359768141	13.6012025333658	12.550389538681	NA	11.9371445503777	12.7364332098544	NA	17.9716315277613	NA	NA
MAKPPSDIQEIELR	3	Q8WXH0	15.8802153796089	15.4065046827195	15.7425638521348	15.7964015634719	16.1725552817879	NA	15.1672386268913	16.1617139478604	16.3873765729362	16.3315400937897	NA	15.8622072601031	NA	15.0474606544478	NA	16.3890763518338	NA	16.2233755810026	14.8946197895121	15.3755200705287	15.7661668204184	16.0324266369105	15.1857247162823	NA	16.3371850475952	16.4824486096449	15.5007752823067	15.2051907261141	16.2268063487915	16.0286618485551	NA	15.5706409001202	NA	15.1034012623155	NA	15.0776143772709	NA	NA	NA	NA	16.0418065036902	15.6157768999051	NA	NA	NA	15.1722617414049	15.3320425287979	NA	15.3332995824797	15.6133859747491	NA	15.6624193111808	15.8230326785144	15.820604661372	15.0060726304147	15.5243359968669	NA	16.0196196394996	NA	16.1905321061032	NA	NA	15.7892231898854	15.7508975652241	NA	15.3920464520819	15.7320182105853	NA	15.3499151259493	15.6072615765845	16.1357734765411	15.7822334148279	15.9232499732988	15.5898564925759	15.775260233545	16.01772660177	15.7147125645541	15.9950629103074	15.6684448833004	NA	15.4068107644218	15.4404336376782	15.7886233569786	15.6094112468147	15.8035192521251	15.7169838382624	15.927628151492	15.5743400360337	15.1955432769549	16.0982032817459	15.842125362259	15.9548492181044	NA	NA	15.6453760628887	15.1438595822377	16.7456825780087	NA	15.5967545829677	16.1349681000508	15.9163379215145	15.7321034419223	15.7366644133078	15.9332020447766	16.601369773848	15.4883460785356	16.3303240601401	15.6366141395614	15.7815356881721	15.7596052846031	15.7481180648616	16.2520444261036	16.4719165859821	15.1658278038539	NA	15.0941706755865	NA	15.7274725063457	14.3672511539732	NA
LHQLQMEK	2	Q8WXH0	NA	NA	NA	14.0699177858966	NA	NA	13.0739797468345	NA	12.9171140004954	13.8349402288423	NA	NA	13.3184523574798	13.6281141679781	11.4556109356581	NA	NA	NA	NA	13.8677070429337	13.6301361343827	13.7218372900985	13.2783229022289	13.8835471011311	14.7263493673563	14.6840177646762	NA	14.5221817676	12.8020277046526	14.0950525119074	NA	NA	NA	13.2279969883722	12.7975699216496	12.6044958363526	12.8692009857291	13.9910891248673	12.6731981999097	NA	NA	12.2970915561519	NA	13.4331337324753	13.7617356904291	12.7680405416289	13.1959786194999	NA	13.4171562921889	NA	11.6053757791689	14.4162648065446	13.9146698712037	14.0333774607318	13.1185001378133	14.1008303463567	NA	NA	NA	12.8845297041534	NA	NA	12.6360109677936	13.6298192147234	NA	13.0157248018327	14.093769151707	13.0455121694092	12.164481306802	13.0514493386494	13.5259056965613	13.9437021966771	NA	12.9928414162176	14.0433679104343	14.4718709585792	13.3187197494024	NA	NA	NA	NA	NA	NA	13.4327522861764	13.4363516135274	NA	12.6984820536884	NA	NA	14.5108164759548	13.4577065504936	13.3172267511786	12.8990229275608	12.7083062660032	12.9228836421702	11.7126441063499	13.0528861321311	NA	12.872735713458	NA	13.6631030391836	NA	12.8744558010648	NA	13.3521040361779	NA	12.8920932384024	NA	NA	13.6095949171436	NA	13.7520918846168	12.7871552663239	NA	NA	13.1627349275821	NA	13.5605946637983	NA	NA
GLC[+57]PSVAEIIEEK	2	Q8WXH0	NA	NA	NA	15.9689578003566	13.6127262546785	NA	14.9032523788679	NA	NA	16.1815152809368	NA	NA	14.7649520396905	15.6683443925943	NA	NA	NA	NA	NA	15.6845037245552	NA	15.3279731202595	15.2383806015717	NA	16.0906236570938	16.09859010734	15.6208486423669	NA	15.4218291757971	15.8153982907394	NA	14.3354953778883	NA	14.42113047322	NA	NA	NA	15.2076479956616	14.1721031391811	NA	NA	NA	NA	15.036307822935	14.9135934771316	15.110025817367	NA	NA	NA	NA	NA	15.255350640279	NA	NA	14.6916133626775	NA	14.4281311855257	15.2338335628397	NA	15.0922177877889	14.3850329383372	NA	15.1727115456906	15.4343653577232	NA	13.167712836644	15.1543850064905	14.533132786039	NA	15.1256841645466	NA	15.4217117035958	NA	14.0388196036531	15.2003280663813	15.8521254840089	14.9609698760553	NA	14.6487591462983	13.8322984708587	NA	14.4777458798888	13.9883556491699	15.5593046656979	15.4767997519024	NA	14.6108041419298	NA	14.4143595620472	15.9635516018408	13.6222573641257	15.6023555075665	13.9215347963284	NA	14.4563324586742	NA	15.7192667071872	NA	NA	NA	14.1749218189192	NA	14.9905982472094	14.3729963796714	14.348091581724	NA	14.0952576041128	13.3077511843934	NA	NA	NA	15.4517514911265	13.9681037333657	13.8013089226184	13.050438366235	14.4792613030312	NA	14.724162248414	NA	NA
LEEQWLSLNK	2	Q8WXH0	NA	NA	NA	15.6268610742784	NA	NA	NA	NA	14.3421515403755	14.9253371381108	NA	13.9207089371789	15.0057669544686	14.9344964322423	NA	14.0405823657655	NA	13.3914752845534	NA	14.8742195006165	15.0122464883343	NA	15.4394051338634	15.024595638608	14.9425056564875	15.1906201389065	14.3656142515418	14.7023214617062	14.1525466589089	14.520808121985	NA	14.4934202130363	13.6731972924343	14.7736651464337	14.9931877999963	13.585441876942	NA	NA	14.3936892368515	NA	14.4994161478477	14.0738612541657	NA	14.9990433883318	NA	15.4085425321805	NA	NA	14.6997457615195	NA	NA	15.2583276060643	14.7125547708233	14.8421171917022	15.0018793461697	14.9072295859427	14.5480912186369	15.2393982512422	NA	13.9692126045755	15.2051394022393	NA	14.9378180169169	NA	NA	NA	14.5198508668531	NA	14.1766251378541	14.8742359838674	15.0297939464594	14.9195065701611	NA	NA	14.9655046288342	15.7705473249102	15.1921675159158	13.7130007735337	NA	NA	14.758386239811	14.4365195012483	13.4828414228441	15.3306707928683	15.2937670784122	14.1698528245944	NA	14.7058795493931	NA	15.3237196566939	15.260337017988	15.1092256463667	15.4864445587202	14.2334253614039	14.122434258768	NA	NA	NA	NA	NA	15.5068420225672	NA	15.3188279818187	14.8881043520098	14.9893766219642	NA	NA	NA	NA	15.3691334445127	NA	15.1904324817989	NA	NA	NA	NA	NA	14.4434210337201	NA	14.0884964096289
TSLQQSLNEISGQSVAEQLQK	3	Q8WXH0	NA	NA	NA	14.9623892894688	NA	NA	NA	NA	12.1198399410263	12.094985581548	NA	14.6730577918855	NA	11.8575858823614	NA	NA	NA	NA	NA	12.5638605741402	NA	12.8896617086625	NA	11.3090793285072	13.0272356747589	13.0543666938375	NA	12.5785963185617	12.1482654053483	13.2057186217188	NA	NA	NA	12.1566212005217	NA	NA	NA	11.9363003308789	11.7932825050162	NA	NA	NA	NA	NA	NA	NA	NA	NA	12.8116960322478	NA	NA	NA	NA	NA	NA	NA	NA	NA	NA	NA	NA	NA	NA	NA	NA	NA	NA	NA	NA	NA	NA	13.4734463635274	NA	NA	13.0220720396506	NA	NA	NA	NA	NA	NA	NA	NA	13.1827827529562	NA	NA	NA	NA	NA	NA	12.5475711654485	13.0532995453257	NA	NA	NA	NA	NA	NA	NA	NA	NA	NA	12.1714923140694	NA	NA	NA	NA	NA	NA	NA	NA	11.6651710826723	NA	NA	NA	NA	NA	NA	NA	NA
WQNAVQGVR	2	Q8WXH0	NA	14.6705608503629	NA	15.558441886305	14.5418102431008	NA	14.7595881247956	14.3736893486715	15.4671621263298	15.742394933578	NA	NA	14.9275886093111	15.2440865460898	NA	14.761396515345	NA	13.7072429256604	13.9522458665719	15.1929197518758	15.3058943628316	14.5824931326158	NA	NA	15.5436265337032	15.7264151949822	14.8581495953927	15.1718937863288	14.9824995476765	15.2008791952637	NA	14.7959086269725	NA	NA	14.8105172263658	14.2209347505113	14.6587718391541	15.0641184528179	NA	NA	NA	NA	14.7565251285147	NA	14.4261282595124	14.8128348615131	NA	NA	14.8123736548307	NA	NA	14.5610103057817	NA	NA	NA	14.9813988041976	NA	NA	NA	NA	14.4451533150594	NA	14.8175660279659	15.250854611231	14.0315594380504	14.7252436169993	15.0335853206042	14.3177575514343	NA	15.2311816061691	14.8017671452555	14.6854985004341	NA	NA	14.8618749347525	15.820613155971	14.6440906283208	14.841614142105	NA	NA	NA	NA	NA	15.3639494923295	NA	13.732913115505	14.6637983777457	14.2961955782147	NA	15.8159127462191	14.4027743721608	15.5603098212631	NA	14.4828357870249	14.3670312784535	NA	14.6603275288572	NA	13.9270820303648	13.3370487186622	15.1814250730668	14.3577729636365	14.4358666471307	14.8590170889309	14.9791152569994	NA	NA	13.6403570807697	NA	14.7495028955232	15.0547350352508	14.695272353477	15.1177969193104	14.522044117116	NA	NA	NA	NA	NA	14.2183655552924
ELEQSLASWTQNLK	2	Q8WXH0	13.246462608536	13.9053998401302	NA	15.2210011802189	13.518218767223	NA	14.2584914852263	NA	14.3651137830796	15.1033730637193	NA	13.9876594001729	14.6333886598965	14.4978766766501	13.6656520187498	14.0488366848402	NA	NA	12.7300094420262	14.8685091715693	14.7124220166671	14.4818739864719	14.5921868072283	14.9385697863635	14.8591370432521	14.6792152980593	14.3596741555041	14.453341804192	14.3178278706233	14.6926927458564	NA	14.7247760878152	13.4267811886483	14.3689190870302	14.0011349698597	14.0521339980433	14.1648216824526	14.9009242914164	14.1348697581437	NA	14.1313757781416	13.9216455059521	14.2836618730625	14.470758613888	14.3127027678525	14.2873857179597	13.9134976359828	NA	14.3537649331061	13.6502415718586	13.1200728083971	14.8030968731947	14.3162545353446	14.2285774986194	13.7686366664821	14.9016961848981	13.7569512140113	14.1085687919204	NA	13.8919178689562	14.2673852969895	12.5133948269139	14.5729996341354	14.6359040749108	13.7171630764523	14.5930962870099	14.7604553415595	14.0625696137624	13.6864594211	14.847348783415	14.4936278556916	14.7179930119499	13.8190868203361	13.364591702052	14.8652133808354	15.4510555656128	14.384699778653	13.9771509714987	13.5751710689249	13.2006505403473	14.1868458748263	13.7138935135295	13.0871591876723	15.123640079955	14.346501424253	13.4190295537466	14.434780739277	14.1798116135452	13.9344003070992	15.2092372870613	14.482610461787	15.2120189952228	14.5592877905067	14.2122944143246	13.9302885770501	12.2603589308248	14.4105934937507	11.4839887645827	13.6527489513823	13.4046706763587	14.5726309569537	14.0488626355783	14.4628652469519	14.3767068389453	14.4166924686436	13.3668978586192	14.4944182491933	13.2355679742594	13.4783177888787	14.4110833598394	14.5969896366505	14.2092196851193	14.4814188725303	14.2065012255985	13.7791535383154	14.0635273748817	NA	14.0265852794243	13.0913424920831	13.1781971456637
WLESSQHTLNYWK	2	Q8WXH0	NA	NA	NA	12.0050967021488	11.7160971483098	NA	12.0379947629056	12.066670015092	12.3617864118168	13.4798409616361	NA	NA	NA	NA	11.9801850695093	NA	NA	NA	NA	12.3195836424332	NA	NA	11.4798373903215	12.0655998316796	12.4712533582745	11.9883380513803	NA	NA	13.7987758542239	12.3084894388387	NA	NA	NA	11.3745276118701	11.4974276547878	NA	10.5517336065437	NA	NA	NA	12.0356295897908	9.14964386562221	11.2653957501175	11.6958952911191	11.4654201667767	11.2701455196111	NA	NA	12.0754619044384	13.4048208510606	NA	11.7115706605265	11.4904136231076	NA	10.8270478767211	10.8212773857977	NA	11.1626379731335	NA	NA	10.9359541719317	NA	12.2745334939878	NA	NA	NA	11.5887681512101	NA	NA	NA	12.359152128063	12.5006846548458	11.9122254517291	NA	NA	12.9382305263967	11.1671986497938	NA	NA	NA	NA	11.1120954424037	NA	12.378155848006	11.5610781380414	NA	10.862642505774	NA	11.2456269277627	12.6378352687792	11.8344159870249	12.2578468428197	NA	NA	NA	NA	11.9525104938146	NA	NA	NA	12.588547679116	NA	NA	NA	11.8094498334242	NA	11.1949054932539	NA	NA	11.0524734358319	11.4576835132043	NA	11.756822674305	11.1258168518087	NA	NA	NA	NA	NA	NA
FSLYQTR	2	Q8WXH0	14.0696364757425	14.2342380281725	14.6796896746909	15.211785268459	NA	NA	NA	NA	NA	14.9906673422661	NA	NA	13.6044544093302	13.9070552900502	12.9746190364396	NA	NA	14.038688714154	12.397624053697	13.7126842816568	13.9831392669883	NA	13.8913140675012	NA	14.7207763929	14.7765708098575	14.1742235867861	14.0492076115147	14.3027764438763	14.3217673262913	NA	NA	NA	NA	NA	13.6628601261144	NA	NA	13.4243201142598	NA	13.729450835164	13.0137532567378	NA	13.8774039187288	13.6194291903257	13.0259053590395	13.0577236453251	NA	14.1035819050254	NA	16.532349650019	13.7924911637251	13.6538417963028	NA	13.0327720858885	13.674901763708	13.1909805296912	NA	NA	12.5942102572785	NA	NA	NA	NA	NA	NA	14.5626016367988	NA	NA	NA	14.25023081912	14.7448553429236	NA	12.9482551872117	15.3580912967447	NA	13.2139563162416	13.6499803270945	12.5435912331865	17.2935682384125	13.5768149775358	NA	NA	14.6028040817372	13.3270466481878	NA	NA	NA	NA	14.411349900443	13.7995969091945	NA	NA	NA	13.5796055146055	13.0640637697234	NA	18.8246356985981	17.2965832068538	NA	NA	NA	13.3946390352805	NA	14.0728604244042	17.0238756915775	13.8001018758078	NA	NA	NA	NA	14.8683028180874	12.9545709575336	13.1372885633528	16.13590880684	12.3691400999757	NA	12.6770415078949	NA	NA
LPQPAESSTHMLLPGPLHSLQR	4	Q8WXH0	NA	NA	NA	15.7668266655619	NA	NA	14.0446419159535	NA	13.8525478553038	15.9109691001006	NA	NA	14.6940022643595	14.8743899720904	NA	NA	NA	NA	NA	15.2906067022805	15.3698239723661	14.4575832558136	13.8887670776679	15.2162602741478	15.4595800108912	15.4851861638192	14.5960508860195	15.1207190118709	13.8790843425868	15.0686574227047	NA	13.1209982073872	NA	14.5382856847963	14.8954577622182	14.7725882293122	15.0402812287241	15.3177228625999	14.5762501921516	NA	14.1308227382503	14.0074174605682	14.1580899836299	13.6290646641301	14.0377504891719	13.3051255733668	NA	NA	15.0959681720378	NA	NA	15.020666050249	14.1937939850424	14.5034653225757	14.1443132571904	15.2725426410434	NA	12.1649738477661	NA	13.3878242790432	NA	NA	NA	15.6629581356502	14.6816532913276	15.2674622695316	15.6956603185993	14.703875384126	NA	14.6274932456039	13.2988967431951	15.7946074516222	13.8580922042334	12.6198713168084	14.2612272038232	15.0978772177038	NA	NA	13.5937045539396	NA	13.9726922665981	NA	13.2510617468854	15.5515362685557	14.5717950072727	12.9264844182608	14.7733307387804	NA	13.7339949474885	16.073594454395	13.2068416249482	15.3263099782557	NA	14.4793953592808	14.4749186713288	NA	14.9578029093949	NA	NA	NA	14.7786364973429	NA	14.0905669841217	14.3208663712603	NA	13.2156157112027	NA	NA	NA	14.4195866118714	NA	14.2543326857128	NA	NA	13.764439767015	14.2911860804048	NA	NA	NA	NA
WTMLITQLPDIQEK	3	Q8WXH0	NA	NA	NA	15.7713004158424	NA	NA	NA	NA	NA	NA	NA	NA	NA	NA	NA	NA	NA	NA	NA	NA	NA	NA	NA	NA	14.0581819290511	14.740040658705	13.9922475048763	13.8763031195552	NA	NA	NA	NA	NA	NA	NA	NA	NA	NA	NA	NA	NA	NA	NA	NA	NA	NA	NA	NA	NA	NA	NA	NA	NA	NA	NA	NA	NA	NA	NA	NA	NA	NA	NA	NA	NA	NA	NA	NA	NA	NA	13.9809992079181	NA	NA	NA	NA	NA	NA	NA	NA	NA	NA	NA	NA	NA	NA	NA	NA	NA	NA	NA	15.196135373202	NA	NA	NA	NA	NA	NA	NA	NA	NA	NA	NA	NA	NA	NA	NA	NA	NA	NA	NA	NA	NA	NA	NA	NA	NA	NA	NA	NA	NA
SFYPMLR	2	Q8WXH0	15.5624525802183	14.980085079428	NA	16.0157655500755	15.7612888992499	15.4991522571304	15.2195246038448	15.748544367195	NA	16.0278007766317	NA	NA	NA	NA	NA	NA	NA	14.4247826083682	NA	NA	NA	14.2541108457583	14.0910445834946	14.7754898327645	15.1435760592488	15.1229819620714	14.9957722371456	14.784348886446	NA	14.8941151239324	NA	NA	NA	NA	14.8548505221969	NA	14.8461671330935	15.5223224439199	NA	NA	NA	NA	14.4930062017591	15.0924505066842	NA	14.7400215587159	NA	NA	NA	14.4863163418096	NA	NA	NA	NA	NA	15.0630847156319	NA	14.0747826660995	NA	NA	NA	NA	14.8827803517775	15.7810069022779	NA	NA	NA	14.5245265145854	NA	NA	15.5628575687333	13.3631192780826	NA	NA	NA	14.0658062607022	NA	15.0550253941916	NA	NA	13.6912517895027	NA	NA	15.4320537231653	NA	14.2656495027153	NA	14.3223095609606	14.805219513834	15.3509055486011	15.1337936583009	15.2075723903525	15.0128881772184	NA	NA	NA	15.2165711579378	NA	NA	NA	14.9764188441003	NA	15.0531141662935	15.1536015461655	14.9657500235415	NA	14.5338791665276	NA	NA	NA	NA	NA	15.1439840573784	NA	NA	14.2425893222204	NA	NA	NA	NA
HVLVEDVMVLK	3	Q8WXH0	13.125201919175	12.2812560016714	NA	14.0523977810411	13.0974523418214	NA	13.2412720224709	NA	NA	14.0409240993831	NA	12.226560703743	12.3573935103614	13.1045636071198	12.707378379488	12.8285560497271	NA	12.3942854559021	NA	13.5132366854226	NA	NA	12.0692731243023	13.3834886604204	15.0100357678954	15.343093358851	14.3745390065253	14.1056669016698	14.021348267227	14.4832563902847	NA	NA	NA	11.9976810065085	12.9538775118791	12.9152518767604	12.7773760764682	13.2599187937326	NA	NA	13.0265433774393	NA	12.7788671254726	13.3989159028557	12.9229964136328	12.8706099068529	12.0349599014916	NA	13.1388396114906	NA	11.9068153548237	NA	NA	NA	12.0425340716034	12.8284367171558	NA	11.9477570463994	NA	NA	12.9290502680638	NA	13.0830096517759	13.4641948011324	12.6527683528098	13.1851644122079	13.9298240209597	13.1350154064083	NA	NA	13.216446683098	13.6327963011165	NA	NA	12.2074864397708	14.0142476428268	12.172972282601	12.2700534245837	NA	NA	NA	NA	NA	13.4499354699458	12.9259720374351	12.4268570843462	13.0658249934696	12.672810025889	NA	13.5007912456511	13.8435239636455	14.1857892184309	12.8653458539984	13.2001070712157	13.0154460087035	12.3114892988795	13.1471544106414	NA	13.2561185379009	12.949834677608	13.0153705910371	12.5749185965217	13.0020558800549	13.1758699180531	NA	11.3586045389593	11.8835035045909	11.8096154182429	NA	12.4033796671058	13.2141621828311	12.4704493043107	NA	NA	NA	NA	NA	11.4984595141171	NA	10.8736938809019
ALVSNLISTK	2	Q8WXH0	11.7869715202128	NA	NA	NA	NA	NA	13.3427103890591	NA	NA	13.5042314367989	NA	11.0195348102386	13.6349910799214	NA	NA	12.4056882593172	NA	NA	NA	13.758431133074	13.9182735893701	13.8472238596079	14.1261539542984	13.6344835221664	NA	14.4160953759576	14.8764127530576	14.3757433920842	13.6017863924524	14.4704457689641	NA	NA	NA	NA	NA	NA	NA	NA	12.8235386213664	NA	13.1237007967948	13.0540893463488	NA	NA	NA	NA	12.7704969208322	NA	13.0816441205993	NA	NA	13.7090505343675	13.6884384281105	NA	13.348696296856	NA	13.1395681130984	13.5536709297689	NA	13.8845863288249	NA	NA	13.8664525924671	NA	NA	10.4850163370271	NA	NA	12.4141557024557	14.0206838519986	13.6470487008669	14.6000445866117	NA	13.6731791916443	13.4973108470114	12.7497426276391	NA	12.6152922388338	NA	NA	14.0506415044889	NA	13.6753955373646	14.4823401805725	13.1650615117852	12.5658223015758	13.4164982928999	13.0254343798959	NA	NA	12.7178960235453	14.0594985144505	NA	NA	NA	NA	NA	NA	NA	NA	NA	NA	NA	NA	NA	NA	NA	NA	NA	12.6416944170142	13.333328065575	13.8763700326328	12.9094729562898	NA	NA	NA	NA	12.5460506062981	NA	NA
QSYLTLESGAVPLLEDTASR	2	Q8WXH0	13.510950147745	14.8235386576765	NA	15.5340947372686	NA	NA	14.9149295417243	NA	15.1478423741042	15.0447235905553	NA	13.4804563335135	14.9460135034975	14.6896780775793	12.9119253842602	14.1667584145918	NA	NA	NA	NA	14.7765372325864	NA	14.1789041095211	14.3063719816944	15.3891929332629	15.5722719183972	15.0328722347743	15.2237004764462	14.8077133228803	15.2174892294911	NA	14.8823307760053	14.0993362781501	NA	14.7268621358793	NA	14.7135702300885	15.1526787471088	NA	NA	14.6157275513094	13.3448735247281	14.7124101979047	14.7762288812791	14.4529327188375	14.042646991874	13.9791592502002	NA	14.5813037070773	NA	NA	14.4804086365044	14.0044843067599	13.8717434610312	NA	15.0072587179101	NA	NA	NA	13.5515731503571	14.9730905616229	NA	15.2526327084142	15.1007526672966	14.2645707303668	14.7848350404801	15.126945209442	NA	NA	14.5615312234551	NA	14.8552294118416	14.0782551370332	NA	14.1874159733849	15.719062598849	14.6562428941765	NA	NA	NA	14.4371658633359	NA	NA	NA	NA	NA	NA	14.1684810862476	14.2346493590199	15.5846904850579	14.6543452423902	15.780201343337	15.1347154794937	14.6971178442778	14.4983069750174	NA	14.9144579481899	NA	13.5066114473439	13.5765058256762	14.6499570803182	NA	NA	13.7806886966858	14.5461895744014	NA	NA	NA	NA	NA	14.2234389167076	NA	NA	NA	13.8836680982987	14.5528791876124	NA	14.4527006680182	NA	14.3884803556273
KIQHLEQLLESITESENK	3	Q8WXH0	NA	11.6325017239061	NA	13.8367059558219	NA	NA	NA	NA	12.8409067393947	13.8179359354243	NA	NA	12.2329842562714	13.1991171698908	11.6783009225411	NA	NA	NA	NA	13.4779163213093	13.5335364013541	12.8482022206794	12.6398031860393	13.4936855398628	NA	14.1077235063902	13.0356579328053	NA	12.4613446693964	13.2683900819862	NA	12.5875275247028	NA	12.8927749312531	12.5815162611836	NA	NA	13.288113520701	NA	NA	12.5292685643028	NA	NA	NA	12.4543370094603	NA	NA	NA	13.4376060828555	11.4325566048888	11.7500804330618	12.6669737027613	NA	12.1547967842937	NA	NA	NA	12.6059437252287	NA	11.740510618896	12.7883638219589	NA	12.8906849594504	13.6074596377	12.1196594153317	13.2114510315123	13.548916924684	13.0954800506763	12.0845505055989	NA	12.5894751697797	13.1961685289436	12.3993493060125	NA	13.1402730432149	13.7142018838071	12.5856354792695	12.3476090106616	NA	NA	12.3677924824624	11.9939474267903	11.354722514458	NA	12.1303092761413	NA	13.060886444501	13.2506455228305	NA	14.3405671446033	12.7148025630761	13.4944464236875	12.7703858899599	13.0568883740063	12.2582539882063	NA	13.0743715093754	NA	12.3724428016544	NA	13.0114730630952	11.9987556217004	12.1307316115231	12.4669335649411	12.0478638287377	11.1905957747553	12.0692795134897	12.1927078145687	11.8967907806763	12.8011706471424	11.4154096950276	12.7978513711596	13.1320146399591	11.960794706196	12.9591211765195	13.1133682591081	NA	12.0815445976134	NA	NA
ALSPSDSLEIFTK	2	Q8WXH0	NA	12.7035050870239	NA	13.2504825694091	NA	NA	12.8478112896371	NA	NA	12.8298409379225	NA	NA	13.4164406895262	12.585860396795	NA	12.1051969236966	NA	NA	NA	13.2746441798527	13.0238166831687	13.1806358246451	13.7620387899609	NA	NA	NA	NA	12.7236054967564	12.4812374875963	NA	NA	NA	11.283615767409	NA	NA	NA	NA	NA	NA	NA	NA	NA	NA	NA	NA	12.5232083126949	NA	NA	12.5830232691364	13.0568677603298	NA	13.8115841582759	13.2100625690652	NA	NA	NA	NA	12.1806378162063	NA	NA	NA	NA	NA	12.6984970533307	NA	NA	12.1920488365092	14.9618642506771	NA	14.6397704215813	NA	13.3057254195835	NA	NA	NA	NA	NA	NA	NA	NA	NA	12.6877431417124	11.9750887119057	NA	NA	NA	NA	NA	NA	NA	11.4044074203528	NA	14.3660622660641	NA	15.0083258198088	NA	NA	NA	NA	NA	NA	NA	NA	NA	NA	NA	12.1292263540665	11.856636129448	11.993017460195	12.1948736934824	NA	12.5308564735155	NA	NA	NA	NA	NA	NA	NA	NA
LHLPYALLQEVYK	3	Q8WXH0	NA	9.68684026352711	NA	NA	NA	NA	13.1278280038806	NA	NA	13.7932383864625	NA	NA	10.325954775731	10.6544763378791	NA	NA	NA	NA	NA	NA	12.2565578304878	NA	NA	NA	NA	NA	NA	NA	NA	NA	NA	NA	NA	NA	NA	11.16174319104	11.4617235188208	13.0938543572546	NA	NA	NA	NA	NA	10.6299418539677	10.800798177518	NA	NA	NA	NA	NA	NA	NA	NA	NA	NA	NA	NA	10.7692384149508	NA	NA	NA	NA	11.1921862155471	13.5257294744043	NA	12.9556624879719	13.2586489430432	10.8520647323011	NA	NA	10.9469310315576	11.9463762844303	NA	NA	NA	11.8821286035273	NA	NA	NA	NA	NA	NA	NA	10.904684368235	NA	NA	NA	NA	11.8337101550684	NA	11.632295970656	12.0511954222889	11.7882445475313	12.1233810866413	NA	NA	12.4656379947499	NA	NA	NA	NA	NA	NA	NA	NA	NA	NA	NA	NA	NA	NA	11.5721176943985	NA	NA	NA	NA	NA	12.0317343950483	NA	NA
LVYADTIK	2	Q8WXI4	NA	14.1145036112762	NA	15.9443635990113	NA	NA	16.2923405634823	NA	14.7774261391962	15.5412875549576	NA	NA	15.586854460531	15.9871470568364	15.3135797442406	13.7873407221433	NA	NA	NA	16.1174783822571	15.3893450318386	15.1888762157481	16.4208252445449	15.4630287271047	16.2947734543983	16.2595363518649	16.0305191675393	16.0405450280029	16.7722930601605	15.9703465171172	NA	15.2082881728174	14.7006572335112	15.871540146639	15.7880124332572	15.0103782915972	15.7835165797619	16.2222581317968	14.7852045743209	14.8380110295972	15.4507451801522	14.3017711735349	15.9671860955998	15.115095813799	15.267737641013	15.7674902624538	14.7674035904326	NA	15.5037099341203	13.4464288103088	NA	13.0764348863131	14.4977613450861	14.6549169934452	14.626597248505	14.75560468007	14.6777967259748	14.9669143658635	NA	13.9775211937935	15.5145408869037	15.452158125383	14.3367475242902	16.4055160031801	16.3488745429644	16.2572711230792	15.2855210924392	15.8185762163053	16.223431877624	14.005805295509	15.5501673466925	15.3263161804261	14.8180395337215	15.7997415338497	13.6625171581656	16.0494325061991	15.3094823057701	NA	14.5725779980845	NA	15.6407019918792	16.2826752043986	14.7444631526208	15.3392666165015	15.5375954496877	13.6558001019464	15.6065874336703	NA	15.8139254173114	14.4103636801185	15.7680097298075	NA	15.7382223322959	16.0600401506141	16.455162870535	14.5923409355078	15.7433064457359	NA	NA	15.4826138556953	16.1254562645802	15.3236987898125	15.8679452872254	15.9352347537769	16.0821793302469	NA	16.2188818049131	13.6121875666185	14.7966057040213	15.6951078927312	16.2745325847654	15.3370368729254	15.7980506290028	15.8468770437697	13.8088146952435	NA	NA	15.3775261262556	13.9746892576448	14.3953749765412
KPC[+57]DNGDPYVIALR	2	Q8WXI4	NA	NA	NA	13.6578487626883	NA	NA	13.4056759818388	NA	NA	12.6271748963001	NA	NA	13.0639197120667	14.5379889285108	12.6743206103224	NA	NA	NA	NA	14.592477061236	13.2062161776259	13.2754293979029	14.7007465693948	13.4773229321386	13.6732394209241	13.8318611940102	13.6993863823342	NA	14.3953934582254	13.2375553658444	NA	NA	NA	13.9479258130877	14.2942930064571	NA	12.3859425291849	13.9407789612763	NA	12.2748148359193	12.8399035740552	NA	13.7541031277985	12.9309032901342	NA	13.5942736857476	13.0894657871731	NA	13.4701892917404	NA	NA	12.5181559299914	NA	12.5956244005068	13.2394396319772	NA	13.3714877170131	13.2637985124091	NA	12.7783879369656	13.5186232244042	NA	12.4710580019266	13.7140296507267	13.6804354314023	13.7215588173619	12.9876621178918	13.3856660810767	14.0426894338812	NA	13.1073662940588	12.7609591722641	13.075660462812	14.0681516586868	NA	13.8257271843787	13.6515591130413	NA	12.9581242285871	NA	14.1843116270713	14.1385040007521	12.724991413688	13.3034491781785	13.8953725558335	NA	13.2055302359028	NA	13.8489701391872	NA	13.5185557211074	NA	13.9865228778473	13.5394811942494	13.5592202173037	NA	13.8463255521445	NA	NA	13.2327065608368	14.3129575167258	13.3716660180505	NA	13.8528743809582	13.4592173482156	NA	14.3289348719076	NA	NA	13.7251237014931	NA	13.8004437095126	13.8030590226552	14.0541182321303	NA	NA	NA	13.0322306918412	NA	NA
KPC[+57]DNGDPYVIALR	3	Q8WXI4	NA	NA	NA	15.4221301299027	NA	NA	14.6351173829253	NA	NA	13.9907579457693	NA	NA	NA	14.7391710726572	NA	NA	NA	NA	NA	15.0496458628425	NA	NA	NA	NA	15.2197588873499	15.4230220308003	15.2245464980212	14.6883248725391	15.6076945989287	14.6643379231093	NA	14.6077312009239	NA	NA	15.56226455564	NA	13.9461747120171	15.5300823579385	NA	NA	13.9122287596207	NA	14.9761228796257	NA	NA	NA	NA	NA	14.369024798442	NA	NA	NA	NA	NA	NA	NA	NA	14.1770347831113	NA	NA	15.1948450202843	NA	NA	15.5536041763367	14.9116747555687	15.385036465725	14.350320650257	14.5415341874012	NA	NA	14.3994872089299	13.0866859272484	NA	NA	NA	NA	NA	NA	NA	NA	14.1995240664284	NA	NA	14.4940267045537	14.1828194748133	12.7636607620583	14.9921477774734	14.0084592651123	15.1302937847728	13.4131529834178	15.3616042193721	NA	NA	15.4283408178694	15.1787379814535	NA	15.3636284215944	NA	NA	NA	NA	NA	NA	NA	NA	NA	NA	NA	NA	NA	NA	NA	15.082412053386	NA	NA	NA	NA	13.8512122399043	12.9811708889628	NA
AIVNNAFK	2	Q8WXI4	14.2795386098307	14.5228881006807	14.1269264802948	NA	NA	NA	15.3297395716397	NA	NA	14.9234442985277	NA	14.4912095336132	NA	NA	14.4556331410185	NA	NA	13.6761853503045	NA	NA	NA	NA	15.6849530668287	NA	15.742241155444	15.6531944724198	15.6632401815413	15.3700453081649	16.6214610870591	16.1100407359004	NA	NA	NA	NA	15.5573774304407	NA	14.8757489407377	14.9753622315839	NA	14.6846596094801	15.0617820964433	13.9095361220769	NA	14.9781877032449	NA	15.2260709101973	NA	NA	NA	NA	NA	13.2192559010063	NA	14.2445708868913	NA	14.2676802056043	14.5986046536524	14.0124703483064	NA	NA	14.5214579267657	NA	14.4224466017341	15.3918972293907	15.1869409929734	15.0427817398609	14.486015183743	14.8978438500029	15.9479661148946	NA	15.7038517465181	15.0394708495613	NA	NA	NA	15.2491854405837	15.2582374946508	13.8487167780046	NA	NA	15.5893114138346	15.6292928410031	14.366347005071	14.4881667323613	15.0944594373928	NA	NA	NA	14.5559697389399	NA	13.9048041017011	NA	15.7819324784938	NA	15.8169685484842	NA	15.0517936129487	NA	NA	14.7894394802522	15.8137560681724	12.4994948791526	14.7742569643463	15.2319213588235	NA	NA	NA	NA	NA	NA	15.1624131149392	14.3363274780522	NA	NA	NA	13.6632306402037	NA	14.1421287151046	NA	14.4400033976094
GETLC[+57]SGFC[+57]LWR	2	Q8WXI4	NA	NA	NA	13.7146904820972	NA	NA	13.1692336231449	NA	NA	NA	NA	NA	NA	NA	13.9943021577475	NA	NA	NA	NA	14.2747294142254	13.6404713889819	13.871047535824	14.1573742291037	NA	NA	NA	NA	NA	NA	NA	NA	14.2922824847581	NA	13.9891694693988	NA	NA	NA	NA	NA	14.3338787891202	14.087051247128	NA	13.7168417551417	13.9471399969382	NA	NA	NA	NA	NA	NA	NA	NA	NA	NA	NA	NA	NA	14.3801608615293	NA	NA	13.8820277574485	NA	NA	13.5019055896247	12.1448866524713	NA	NA	NA	14.2682404554516	NA	13.8878292036291	14.0788779528236	13.8018604974136	12.8079593107068	NA	14.2288161077651	14.7117194089356	NA	NA	NA	NA	14.4529379576417	NA	13.7373828381355	14.5154833179749	NA	NA	NA	14.1166449255492	NA	13.5942550010854	NA	14.0577004881721	12.2407361400388	NA	NA	12.7618950545182	NA	NA	NA	14.185758300136	NA	NA	13.948920035342	NA	NA	14.2038867793833	NA	13.4718472704109	13.4223812344421	NA	13.9883055533413	14.1489069079699	13.9658370080184	NA	NA	NA	13.644570788197	NA	NA
NPTEVQMSQLVLPC[+57]HTNQR	3	Q8WXI4	NA	NA	NA	13.3206373576364	NA	NA	13.9868302477565	NA	NA	13.866706782877	NA	NA	NA	14.4409320350004	NA	NA	NA	NA	NA	14.6282412913976	14.1339893028455	14.3117990767115	13.019120658913	14.8203734237185	13.3685612688956	NA	NA	NA	NA	14.2034443946215	NA	16.47555515538	NA	13.2877986329242	13.9424844622236	NA	NA	16.4155713451235	NA	NA	NA	NA	12.881712360575	NA	13.4728084487131	14.1728343868009	13.0035048389038	NA	13.3774612645081	NA	NA	NA	NA	14.5058751946396	13.2318654625693	NA	NA	NA	NA	NA	NA	NA	NA	16.4695576766854	16.7156309059128	15.900133289514	NA	15.8974477639638	13.5416439094786	NA	NA	NA	16.4566880544807	NA	NA	NA	NA	NA	12.2327116730503	NA	13.9082836028889	16.38611557947	NA	14.3598915337629	13.4683494350147	NA	16.7795170455064	NA	15.7967777951006	NA	14.1418294398501	NA	15.700440288315	14.4230100677515	NA	NA	16.4588622200902	NA	NA	12.9124288784504	14.5034565297514	NA	13.7888675373882	NA	13.3265803049451	NA	14.8747046878627	NA	NA	14.2290703192093	13.3527468114126	13.2832094744675	NA	NA	NA	NA	NA	NA	12.456931002092	NA
GDMDQIMESVLC[+57]VQYTEEPR	2	Q8WXX5	11.3704764409047	NA	NA	14.0675585040272	NA	NA	12.7503883296342	NA	11.7190709773692	12.5894252194786	NA	NA	NA	13.3508237044946	NA	NA	NA	NA	NA	12.3108853371345	13.0322321680465	13.6230451856193	13.0401499232696	12.2151537025175	14.1513300991967	14.1227919754537	14.0229924679908	14.0847819001574	13.6366962734582	14.2387478514933	NA	11.5546479143725	NA	13.1224352466823	12.3798501731895	13.3209189163558	12.5581009215316	13.5720862451702	NA	12.7727667214918	13.0742348002315	NA	12.112790997525	11.3343306890476	14.3375541030335	12.38231756737	12.2231854121325	NA	12.3232900073009	NA	12.2431147909338	NA	11.6784988351271	13.1264758132714	NA	NA	12.8734625755299	13.18828917341	NA	13.3164170689397	12.4367352894779	NA	12.3890964496245	13.4701091772501	NA	13.825633138529	13.7483040037576	NA	NA	NA	11.5828020376193	12.9740963447134	12.3851240875221	13.3435546707176	NA	13.6713278635033	12.4477072377503	NA	12.2562388056218	12.5221780695396	12.4818717809992	NA	13.0106612586614	13.0665739431242	12.3664445993557	12.4590549437399	13.0667129200577	13.2636219610391	13.2648706953692	13.8969924740009	11.3985653716725	13.4686780398484	12.6463004107242	13.2414764922865	13.3450609697935	NA	12.7891068055001	NA	NA	11.9161905580528	12.1257982865037	12.2447963911714	NA	11.9609283446861	NA	NA	11.1882564035225	12.1281793632979	12.1799343324747	12.2759660257079	NA	13.2910491104071	11.9540226255103	NA	11.3217909551368	11.5599460728593	NA	11.9175349041934	12.3429234390976	NA
TVNTFSQSVSSLFGEDNVR	3	Q8WY22	14.0669359730597	15.4314806758843	12.6733359711271	15.4819968656839	NA	NA	15.9949582479024	NA	15.3174489555549	15.0269596117313	NA	NA	15.0070824624432	15.8870941878621	14.4333667341616	14.6846775618927	NA	14.7579355788892	14.1909690922078	15.4687033609711	14.9370966569667	15.8113310376172	15.0907288542105	14.6311676841952	16.1802652293403	15.9528507687579	16.2192663062863	16.1251576187982	16.1082517180563	15.9736787874902	NA	15.8249275904444	15.0784697270134	15.5317931291139	16.0914846186039	15.8844899350108	15.6031240263722	16.2518648871237	15.0258500599737	NA	15.9600572650137	15.4238718401712	15.600953924329	15.4677051691918	14.7320039137767	15.8302351993747	15.8845726925945	NA	16.1747315097603	14.3378292059824	14.024785186058	15.5957420854831	16.3533311851601	14.952825073838	16.9071876365763	16.1907986561609	14.9573203304205	14.4579182387833	13.568287640332	15.7244682911563	NA	17.1470257409236	15.3514657622494	14.5963314376931	15.1159215167007	16.0151941563155	NA	14.4364820211449	16.1102774386316	14.718584302528	15.9331288655023	15.1926925654855	15.2934993222865	15.9411914928851	NA	15.1945438093596	15.1362200697611	15.0630903591332	15.2805287338186	14.2921217316751	16.4583415363817	15.384131020649	15.8725985511639	15.9945960296763	14.9147923947742	16.24655074694	14.8162387099794	15.8675618156547	15.9785293506417	14.876790294024	14.8800766479551	14.9080507797161	15.3687572175755	15.8991167265053	15.6917744030785	13.8457200859427	15.6713961422545	12.6217559426713	15.0205182242493	15.4547332173599	15.9326854965362	14.0468403241662	15.726498083313	16.0197420135659	15.7895837709692	13.2872410664517	15.4443481137765	12.5675144539309	12.6138224871123	15.1527032579374	15.3762636206185	15.0344137838884	15.4230078436949	14.8756665525539	14.0244178293561	14.6270296180112	NA	14.8645747036676	13.1946106118059	13.6055500442898
LTQTLAIER	2	Q8WYJ6	15.6967105379256	14.7919599247279	NA	16.5825365227454	NA	NA	NA	NA	NA	NA	NA	NA	NA	NA	NA	NA	13.0241957422806	NA	NA	NA	NA	15.0735659486959	NA	16.4419212319574	14.2095216199714	13.642992753937	13.3843816023045	13.2232397354596	17.3073691762579	11.7447135484324	NA	NA	16.6642647108497	NA	NA	13.8384656017866	13.864091817117	16.6839524136445	NA	13.7310138625398	14.521033445436	NA	13.8917221082187	13.6646952804527	14.5902811128273	16.5554097075307	16.623454285717	11.6637157938984	NA	NA	NA	NA	NA	17.2572090517544	NA	16.7658488663928	NA	13.3338164854005	NA	14.1738677317124	NA	15.9032287595064	16.34264296049	NA	NA	15.7351942824227	NA	13.7699192008148	NA	NA	NA	14.3105618367127	NA	14.1093164054203	NA	NA	13.1172104391326	13.6594639443999	NA	NA	16.6248244167071	NA	NA	NA	12.1467617528982	13.5150531461034	NA	NA	NA	NA	15.5933637116114	14.3125516306705	NA	NA	15.9716056640749	NA	15.8405956559288	15.9785930411462	NA	13.7464714060995	NA	NA	16.7881448604903	NA	12.8275550936719	NA	13.2806850315732	14.5175443476334	13.7043317464074	NA	NA	14.7652403951708	13.2193153712133	13.8057867627216	12.6380965192799	14.9294915739815	NA	12.8401706306378	13.9166816193133	NA
LNIEELLK	2	Q8WYP5	NA	11.4496607711224	NA	12.7701296711382	NA	NA	11.7609742877828	NA	12.115525740587	12.1693946956201	NA	NA	12.0404842043555	12.4537874503565	11.5726274116856	11.5613946944744	NA	NA	10.717294210909	12.1927101964599	11.9108110327369	11.8091998964471	12.335471163713	11.7859420406734	12.7318745658466	12.7760418991168	13.2383805099461	13.1338717003396	13.5037937561457	13.3081198826881	NA	12.0314311738052	12.975994841531	12.6533013974044	12.4774907907324	12.7196219668505	12.3509481431038	13.0451333369944	13.7132097865254	NA	12.5573968583115	12.8161810078238	NA	12.6220137116352	12.9488712425485	11.8071540884263	12.7752297930791	NA	12.6897003513426	12.0901869402293	12.50068449068	13.1797142321048	13.4400893697234	12.9402092352457	12.6287304774116	13.03407059002	12.2767469957665	11.9552149888562	11.9691213726572	13.2181739915954	12.5661319787735	12.4871625430438	12.6143074225826	12.4651947750413	12.5819637660517	12.8467548532492	12.5842145425547	13.0318692924495	12.0882055237753	13.0411241155685	12.0672046292686	13.1259676849607	12.2505524077227	13.2599097017275	11.6716323657854	12.8322589305924	12.43597491193	11.7515316454943	12.5632187487029	11.9731941170401	12.750941146298	12.2995965785962	12.7013142028711	12.4902458220938	12.216779339556	11.8927536099274	12.4947462766546	12.9653135443837	11.7291849809825	13.3350291217527	10.7024134024836	13.4350649100846	NA	12.3141135377096	13.068614556308	11.4105918652737	12.2969523903822	NA	10.8508356366062	NA	12.2826290211802	NA	11.9608413012883	11.9785389383638	9.43810270642343	NA	10.5619768074572	NA	9.25912368889305	11.1527521560075	11.4633237431137	11.6868198837258	NA	11.3103163855212	NA	12.3593093354826	NA	NA	10.1049332947816	NA
WNPDC[+57]LMIDGLVSQLGER	2	Q8WYP5	NA	12.5344844938993	NA	13.1887499309073	11.8745962045156	NA	13.2045791180105	NA	12.8279016571055	13.3562257160698	NA	NA	12.8634193967758	13.4592981935043	12.890920287642	13.0219622630543	NA	12.201541949504	NA	12.7227610079927	13.1299170817914	12.8839276232302	13.3617083523965	13.5731214831722	13.7768234048578	13.7407726496923	13.7144144023582	13.8323017588028	13.4834554366426	13.819817750347	NA	12.7058339564837	13.3330272951514	13.3860736903546	13.1544123619638	13.1437363821582	12.3273887774979	13.4202154339339	13.7962193330287	NA	13.0468553164164	13.2617198842721	12.7274916615561	12.9527951752434	13.5528588328605	12.8170461290887	13.0280148968751	NA	13.3424547991531	NA	12.8551112540442	13.6913645143945	13.7023938669965	13.7913790321308	13.6832423111776	12.1477575762708	13.2266582442245	13.3508981243894	12.6895160073881	13.8416468820411	12.7862706643294	13.0992028441465	13.2375452021722	13.2417918683425	13.3385689320699	13.5922505197074	13.2323926291672	13.5519774906515	12.9437353131423	13.8047476412844	13.0337509410249	13.5140762794477	13.3402486640186	13.7720128982106	12.93131209662	13.4211636659452	13.6586113989967	12.9084744428228	13.503966095309	12.3668725684317	13.5495648070082	12.9545390251857	13.1603370815336	13.4117832479666	13.4385435668248	13.1814259740083	13.1919011667789	13.3465245066745	12.6951425471905	13.1956715777083	12.250316097858	13.634223145234	13.0525699988814	13.1177471689376	13.2851395279679	12.3494593094378	13.0518616989394	NA	12.7097788112703	NA	12.6693607149164	12.1838003866717	12.7819417893075	12.8871570926114	12.6386489048521	12.2134463825184	12.7263199006528	11.8556531990457	12.4276617953403	12.5739131418527	NA	13.2258961997455	12.6028894829577	12.2511036781855	12.6343092146483	13.043111506648	NA	13.2265453304234	NA	12.5001986397835
NLSFNELYPSGTLK	2	Q8WYP5	NA	NA	NA	11.8059280635331	NA	NA	NA	NA	NA	NA	NA	NA	NA	NA	NA	NA	NA	NA	NA	NA	NA	NA	NA	NA	NA	NA	NA	12.2466729839801	NA	NA	NA	NA	NA	13.3705828685067	NA	NA	NA	13.3006225215121	NA	NA	NA	NA	NA	NA	13.2681085722819	NA	NA	NA	NA	NA	NA	13.3793898608084	NA	NA	NA	NA	NA	NA	NA	NA	NA	NA	12.1423650621785	12.774662445313	NA	13.1414509647056	NA	NA	NA	NA	NA	NA	NA	NA	NA	NA	NA	NA	12.7727434921759	NA	12.5822346185895	NA	NA	12.5704889980784	NA	NA	NA	NA	NA	NA	12.8593681869732	NA	NA	NA	11.9880869844067	NA	NA	NA	NA	NA	NA	NA	NA	NA	NA	NA	NA	NA	13.1020387009981	NA	10.5746018707893	NA	NA	NA	NA	NA	NA	NA	NA	13.5102643340022
QFLDC[+57]STTQSDLSLC[+57]EGFSEALK	3	Q8WYQ3	NA	12.6872054038901	NA	NA	12.7041777666316	NA	12.86447021217	12.0223112785669	13.3875051744087	13.8117172456761	NA	NA	NA	12.3085165304361	12.0869967277042	NA	NA	12.2842431876016	NA	12.9194932296873	NA	11.2602779000175	NA	NA	14.7809234637357	15.1923061547088	14.4619697456414	14.2256983106675	14.3902425907889	15.585751150855	NA	13.0288683581541	NA	NA	NA	NA	NA	NA	NA	NA	NA	NA	NA	NA	NA	NA	NA	NA	NA	NA	NA	NA	NA	13.8270399732077	12.0754571520209	13.4082936102117	12.3681166648438	NA	NA	11.5095175255205	NA	11.9428340379652	NA	NA	NA	NA	NA	NA	12.1514426837531	NA	NA	13.0485297342915	NA	NA	NA	13.4655606553293	NA	NA	NA	NA	NA	NA	NA	NA	NA	12.8793020824129	NA	NA	NA	11.7081978503202	13.1721031955237	NA	12.8803730543719	NA	NA	13.7967621607224	NA	NA	NA	NA	NA	NA	NA	NA	NA	NA	NA	12.9506661672486	12.7827567757992	10.9383813246367	NA	NA	NA	NA	NA	11.2480896290775	12.3996404254985	NA	12.6563800289973	13.1548563758664
ATLEILIPDFVK	2	Q8WYQ5	NA	NA	NA	13.04783247883	NA	13.1090863581028	NA	NA	NA	NA	NA	NA	NA	NA	NA	NA	NA	11.6636758599785	NA	NA	NA	12.0686368944464	NA	NA	NA	13.0121829134093	13.0654114782396	12.866620165826	NA	12.1645650137891	NA	NA	13.0992126389562	13.4014539248006	12.6557485454593	NA	NA	13.213370195953	13.5434298163049	NA	13.637250282387	13.1308085667197	12.3434456798323	12.0897153419518	NA	12.0131214850417	12.9395718423192	NA	12.4175896739936	NA	NA	NA	12.4718593466885	13.0778446926915	13.0043970631837	13.9589646256105	12.8417789895851	12.8929626159003	NA	13.1826754528345	13.5442799713561	NA	11.7916040655626	12.6551765732072	12.6012930713516	13.0638765993187	NA	13.1005115791566	NA	13.8836662272254	12.615153264035	13.2195271506864	NA	NA	NA	12.9133235940709	NA	12.2877916338772	NA	NA	13.1282230319413	NA	13.042184822459	14.0172073811699	NA	NA	12.400908991185	NA	NA	NA	11.9305311560742	12.3958734872683	NA	NA	13.2314453334388	NA	NA	NA	NA	NA	11.9129964951682	NA	NA	NA	NA	NA	NA	NA	NA	NA	NA	NA	NA	NA	NA	NA	NA	NA	NA	13.2472393671303
AYSTVATNC[+57]HK	2	Q8WZ42	NA	NA	NA	NA	NA	NA	NA	NA	NA	13.7645239108869	NA	NA	13.7558534960893	14.6101115400348	NA	13.4285755121091	NA	NA	NA	14.8752376762233	NA	NA	14.7012510829099	11.6201021122093	15.4012178285122	NA	13.9280911766102	15.1117031619512	15.0263846761858	15.3469619463026	NA	NA	NA	NA	14.4905463592151	14.648822149038	13.9374731524209	14.7243733610137	13.3393363826827	14.2093602764118	14.8456012706831	13.6899317595968	14.3091255194624	13.3848947639124	14.7517218085806	14.3938891872003	15.3992774278852	NA	14.3039505472708	NA	NA	14.2801121437116	NA	14.448048895006	14.6138098503576	14.5258032313117	NA	14.1209151675808	NA	15.0515521654445	12.9130940378451	NA	NA	NA	14.3681687370047	13.6645155198042	14.4886827758826	NA	14.4890381109951	14.8654215591197	14.2889411970122	12.8095197383172	13.8381469559472	NA	14.7538814910169	14.0104395468018	13.9858856602075	NA	14.3567612416416	NA	14.214915350577	14.9647102843564	NA	14.9085738615792	14.4155635412666	13.138670996896	NA	14.977138371369	NA	NA	12.6499380840809	NA	NA	13.4963636012264	14.5207478643256	NA	13.3934151498365	13.9198829218227	14.5342725129718	14.8016375358676	14.7420805945078	13.8304792563908	14.307576104828	13.8518268409435	13.5304804560853	13.9451419752868	14.5778673419924	NA	NA	NA	14.3915431535539	13.4273432447817	NA	14.5952549624881	14.2029180145305	13.6236647909445	NA	NA	NA	NA
ITIVTQREESPPPAVPEIPK	4	Q8WZ42	NA	NA	11.5100184181048	NA	11.31555225818	11.7103689706669	NA	NA	NA	NA	NA	NA	NA	12.1412286591477	9.53422352362155	15.6876552878785	NA	NA	NA	8.86558999905091	12.6875713295873	NA	NA	12.4067202182749	NA	NA	16.4798472124687	NA	NA	NA	NA	11.0801957978068	NA	10.5732533088351	NA	NA	NA	NA	NA	NA	NA	NA	10.7740036271178	NA	NA	NA	NA	NA	NA	16.6816311351474	NA	NA	10.396986344638	NA	9.73390636785644	NA	11.8854287892216	11.5084381505114	NA	NA	NA	11.5737470302087	NA	NA	NA	NA	NA	NA	NA	11.7592922637856	9.32986667048839	NA	NA	NA	NA	8.91880365599167	NA	NA	NA	NA	NA	NA	NA	NA	17.2610028801952	10.7803998212678	NA	NA	NA	16.4325028317888	16.8286352315422	NA	NA	NA	NA	NA	NA	NA	10.5999777553336	12.6066096965176	NA	NA	NA	NA	NA	NA	NA	NA	15.1054486080646	16.2979156474104	NA	14.8059325101952	NA	NA	NA	NA	NA	NA	NA	15.1669026495573
TVLISSEGK	2	Q8WZ42	NA	NA	NA	NA	NA	NA	NA	NA	NA	NA	13.6884554103445	NA	NA	12.7351317157258	NA	NA	NA	NA	12.1059755601356	NA	NA	NA	NA	NA	NA	NA	NA	NA	NA	NA	NA	NA	NA	NA	14.9833935954222	NA	NA	NA	NA	NA	NA	NA	NA	NA	NA	NA	NA	NA	13.6886603425349	NA	12.0391809619118	NA	NA	NA	NA	NA	NA	11.4092047082548	NA	NA	NA	NA	NA	NA	NA	NA	NA	NA	NA	NA	13.2017729943841	15.6096258543467	NA	NA	NA	NA	NA	NA	NA	11.897497170599	NA	NA	NA	NA	NA	NA	NA	NA	NA	NA	12.5077036215026	NA	12.6480352050656	NA	NA	NA	NA	NA	13.0249558628658	NA	NA	NA	NA	NA	NA	NA	NA	NA	11.8740241639909	NA	NA	NA	NA	NA	NA	12.7750568362003	NA	NA	NA	NA
IESLITK	2	Q8WZ64	NA	14.7583593892675	NA	17.1608478652465	14.4746500099874	11.2733021628187	15.5827560671919	NA	14.1842062805312	15.861951374111	NA	NA	16.2161891625607	17.2233854457978	15.7066020210937	NA	NA	NA	14.2405246933439	16.9589314120611	16.4110083748229	15.8950574186258	17.2675712299521	NA	17.9275876651396	18.5086230456976	17.7787807833775	18.4247994811023	18.5750355899256	18.3804995089884	NA	15.8477102272218	17.6668292646789	17.600361780292	17.5530985198508	17.8965796192308	17.639532154361	17.807350488716	17.9128025334105	16.7584082836753	17.8831623061579	17.9580056134603	17.1633761986108	17.350719202205	17.4274595884584	17.6526507022906	18.0540629746192	14.2195997988163	17.8929339232396	14.5144391977356	16.4308614382821	18.0269024957837	18.2551159136864	17.5252993737482	18.1854275592416	18.0807402557216	16.8758700822492	16.8443391476445	16.1846507891726	17.8168079031166	17.4983614287872	18.0138414964654	17.5157519433007	16.9400251226216	17.7349251361786	17.9075847668138	17.1223996780477	18.1201445981272	17.4098633211103	17.5370516897619	16.9083202276411	17.2949986461911	16.184554278874	18.0052192810917	16.2795014051538	17.8458151697896	17.5035002657171	14.0675180521091	17.7854259989886	15.1154064347241	18.0336122639198	17.4192184539389	17.1961215300003	17.4480991082075	17.3883870081052	17.4000224209748	16.3756418734615	17.8726024599585	15.18778217649	16.9966854100966	16.9397523876691	17.5413756942058	16.3569201111982	17.2456069455866	18.5524833706586	16.3746325904964	16.6857825474427	15.4129410632975	16.8202843797968	17.4041850392661	17.4367255161561	NA	16.8748848347944	17.721833380424	17.0633240860669	NA	17.2967367836538	15.9443276619786	14.584603541908	16.3983836925623	17.0333149148827	16.5981213339093	16.1515726630251	16.7574110690893	15.9423845183105	15.1062397060786	14.2425684371959	15.2286575985608	16.3632096817395	NA
GLEESLGMVAQALNR	2	Q8WZ82	15.0787685238738	15.7637017623647	15.2331253767653	15.9460554668523	NA	15.7938150423026	15.5548738616693	NA	15.4088454687882	15.4887473045821	15.1078589524064	14.9908687169464	15.5573877529854	15.7677523090544	15.3163869649991	15.1225147259503	NA	15.2133843061652	14.9127883192964	15.1553473525571	15.6251788994439	15.6644588871544	15.6546196660392	15.0120049787493	12.8310042315308	NA	NA	NA	13.0898148148531	NA	NA	NA	15.4836250771808	15.9267049235514	14.6986052917787	15.3687441455153	NA	NA	15.3298221576559	15.7027943229601	15.825713618689	15.9005853000873	NA	12.213678876065	NA	15.4745657533552	15.4570870925631	16.3781160216646	15.2979244357787	NA	NA	15.9834737256702	15.0085750980273	15.3635512456323	NA	15.7411843271149	15.6237888468451	15.4352808038459	15.4853788268239	NA	14.8124536538037	15.4501450802564	NA	15.1611553951452	NA	15.1785145380232	16.2007324285278	15.0032693823531	15.73214882139	15.3058350929454	15.3743640200876	15.6741511985743	NA	15.1427052282807	15.3212217001923	NA	NA	15.5873127222824	15.4474863278477	NA	NA	14.86593832038	16.4753197951352	NA	15.2853006808826	NA	NA	NA	15.6662957343972	11.7416098203049	14.9133065788172	NA	15.3818137269547	NA	NA	NA	NA	NA	NA	15.1146729866238	NA	NA	15.6336433521993	NA	NA	14.3070569995927	14.7313288343343	NA	NA	14.6931335011349	NA	NA	NA	14.9125050220789	NA	13.7335887052086	15.246319787884	15.0408044749265	NA	15.2148156242345
LLPPAQDGFEVLGAAELEAVR	2	Q8WZA9	13.6857121965111	14.9283036905388	NA	NA	NA	NA	16.3015491646993	NA	16.0226002707528	16.0459839046635	NA	NA	16.5666338453322	NA	NA	15.498993401815	NA	15.0021805293854	15.3446703407554	15.3455496808073	16.8939111166918	NA	15.8528499446003	NA	15.4184768209778	15.9157918385753	15.4836652211727	15.7674231240741	15.9474172561198	16.2172268728397	NA	15.0471977721183	15.9049400781583	15.9778390189892	16.2609940905847	16.903393874241	16.0568762407998	16.5062733488456	NA	16.7352065385849	16.6350167522221	16.9162369591291	16.2177041637178	16.4221551551369	16.2245521861387	16.448036051006	16.2795609913835	17.3540092409353	NA	15.3539871001763	16.1272697527548	16.1339624211177	16.4678967802404	16.6869371045352	16.8272346639974	17.2609216836806	16.2998092029293	16.5273898420667	NA	16.3721792277301	15.7874562275845	15.83989072799	15.7293825533831	16.6878494260446	16.1924586689667	16.5217302765598	16.5699077841362	16.2014586611751	16.541204083111	16.6074668925296	16.6293345404605	16.0211519503138	16.1878620950639	16.9277820838135	15.6944715799521	16.6674570819652	16.4957386209731	15.9106294278738	NA	15.5893212869985	16.5596358016718	16.2550228834518	15.7954862615437	15.8448212179574	16.3918355328953	NA	16.5951806472251	16.1987389931882	16.9650710590424	15.9469305074057	15.2022678207037	15.618416045105	15.4270835434015	16.1458332593275	16.5322507220517	15.8431378196595	16.0505982659793	NA	NA	16.1174196600523	16.0731144550984	15.7172743069583	16.4512948863369	NA	15.234410120056	NA	NA	NA	NA	15.8867890484901	16.1522861865605	15.8569316190676	16.2449466564893	16.3191225827183	15.7662357984274	NA	NA	NA	NA	15.7687581402178
DQTAALLNSAGLGAADLFVLPANC[+57]GSSDGC[+57]EELER	3	Q8WZA9	NA	NA	NA	13.7136158451151	12.0931415093173	NA	12.7298406878791	12.0747293157898	13.2336115479273	NA	NA	NA	11.8608588897791	13.5032248482825	13.0372685650406	13.4663083007707	NA	NA	12.5717339314379	NA	12.5124277612726	13.0312874633412	12.9071875140103	13.6209719931573	12.9785090436676	13.0448426150493	12.5996017460767	12.8746183789637	12.9171558455937	13.2839787598102	NA	12.5984047107588	12.008356542281	12.6255565124162	12.9027628555756	12.4272520506033	NA	13.031420263838	NA	13.2330441728436	12.7089011116454	12.5871416644984	12.7364759103482	NA	11.7148016799927	12.4154751121614	12.0118579756437	12.7451246606155	12.2292311548206	NA	12.4699954175757	12.6108599923007	12.8867398364409	12.4893328992867	14.0233450061624	NA	12.7057965969138	12.2875204682879	11.0201216533761	12.97158062729	11.1859503355247	12.792931571093	12.3749088024882	13.5100625637754	12.50116121779	12.7418404043993	13.2676714901394	12.6116742251242	NA	12.4390970318503	12.4856143665505	12.6334283518878	NA	13.23630198501	NA	11.638718547301	13.010443475194	NA	12.489833170726	12.8218213736911	13.0194173232644	12.1753777883894	12.6369428896918	12.6690852847757	NA	NA	12.1621233111769	NA	11.7749272010194	12.638122960623	11.5918101131432	12.6617246319129	12.4542839635608	12.0503054708175	NA	NA	13.0466112423733	12.3801095784308	NA	NA	NA	NA	12.264122406761	11.8061684822924	11.9111374000357	12.4561458407191	12.4412301728065	12.6620286680251	12.9292116800288	12.4314001067305	NA	13.2041804871248	12.225422643163	12.0652703181346	NA	NA	NA	NA	NA	12.5213916719994
GTPLLAVR	2	Q8WZA9	NA	12.8474357647271	14.2001557974227	16.0794296975104	15.1367851922169	NA	15.3400754333037	14.5451067887039	15.6339851291092	14.7811794220122	NA	NA	14.8095937372202	NA	NA	NA	NA	NA	NA	13.8688424816899	NA	NA	14.0471936808271	13.4871606733868	NA	NA	NA	NA	NA	NA	NA	13.7990764293357	NA	14.0869875793782	NA	16.3874824580296	15.0509086558793	15.7607751838594	15.0936689623089	15.7971154787889	15.2729687706502	15.1728296571468	NA	NA	NA	NA	14.276010232537	NA	14.5562538820761	NA	NA	14.8994235389444	15.5952392355725	15.213237643942	NA	16.0077356473661	NA	NA	NA	14.7409454632668	NA	NA	NA	16.2909711393312	15.0265291982103	15.805058868718	15.6596555066595	NA	14.6944317119934	14.0129156192423	15.5853994929165	15.2615665954827	13.9715532945195	15.5658901086431	12.7745181171373	14.2696088472592	NA	NA	NA	NA	NA	NA	14.775502375667	NA	NA	NA	NA	14.6877502629283	NA	NA	14.748806017941	NA	14.1933636263032	NA	15.6290851028918	NA	NA	NA	14.311964184149	NA	14.9632285053451	NA	NA	NA	NA	NA	NA	14.3706514732593	NA	NA	NA	14.6780691818786	NA	NA	NA	NA	13.8168758786472	NA	NA	14.6585334874748
GGDIMLWNFGIK	2	Q92466	14.0503546118982	14.0134505885471	13.1155390847367	15.0641179951059	14.1786706331686	14.7689883906769	14.4589589376776	NA	14.3445901647606	14.1682920433013	13.8194590356013	13.7667440393259	13.6055520231228	14.1938012814125	13.8857797883201	13.6474358825203	NA	13.8574034209831	13.9917264786782	14.3043186836746	13.9528079403641	13.8173513674832	14.8123802300086	14.0974377009426	14.245681011733	13.904570578816	15.0107501316217	14.4259386666928	14.7265658856117	14.7514504643461	NA	14.0944769451179	13.7097660803017	13.333972285579	14.1373009007198	13.7486053670238	14.2722694818319	13.6522507884184	13.403630720912	13.6722507489311	14.8409144580854	14.7548388451155	13.6830641043475	13.8317749552616	13.3559765808715	13.6695413850724	13.7096837036004	NA	14.4661095101129	NA	13.313852301158	15.3394917370357	14.0451912464732	13.5991161467737	14.5526045159049	15.0262577300518	14.4755321677641	14.6292835507359	NA	14.7340481071668	14.2850759120297	13.9673731845822	13.9349432138595	13.7197044371371	14.6099746942055	14.5287928788307	14.3700784958635	14.4581768580449	14.5256818062611	14.0023416359655	14.7603878583628	14.2006382339093	13.5492621597886	12.404416755661	14.0930341482631	13.2825260687936	13.2460897893153	14.2974450223491	13.5936799971515	12.5667646164506	14.5593386926135	13.5223472988437	13.5272140999993	12.5894493982263	13.7501974913656	13.9674920795966	13.4145232915273	14.0547220906907	13.87878590438	12.7032807828105	13.6244535588175	14.6410693389465	13.9983313914146	13.8322064077584	13.4636939198187	13.3354063931644	13.8470546096125	10.9822326763222	12.8415017698499	12.6661181278397	13.4137953342023	13.5672302642781	13.7046020809953	13.9795461655014	13.2752764273168	13.1283864086185	13.6588879749429	12.3557391937211	12.5227783745107	13.4980061287513	13.3772628712731	13.9300676656126	13.9565887554377	13.4165195497548	13.3403276210406	13.5982010031529	13.0788776396897	14.0048431645119	13.5232240913168	13.3183883989496
FNPLNTNQFYASSMEGTTR	2	Q92466	12.4616970515868	12.3311019727366	NA	13.820143768069	NA	NA	13.6309684860153	NA	13.2216334734242	13.2282216956023	11.9270113808363	12.8899814519256	12.9209638591098	13.5170362012923	13.1347666979673	13.2381698320337	NA	13.1575066175846	13.458915834065	13.5732480895885	13.271437748569	13.4470044372503	14.1884514864722	13.188972370863	12.9435982905027	12.3326513333555	13.6203512347003	12.9027618907946	13.2865288311379	13.3872689313563	NA	12.1208720697173	12.3847772880708	12.685982059548	12.517354953392	12.7100517439421	12.4326487414882	NA	12.5555030855576	13.2594728727585	14.0047649241652	13.8114202432989	12.344985695602	13.0534708383285	12.5671385393223	11.9735221333849	13.1556044301726	NA	13.6886019218419	NA	12.5298780915938	14.4869797567724	13.0924065970736	12.7351357560706	13.9419875978361	14.3358149308396	13.9356690796816	14.1896357194116	12.0206646963427	13.9782715460974	11.342184041583	12.2783195750379	12.7817368704491	12.5363562352785	13.1712239969769	13.3216907988394	13.1256386520906	13.2043845033122	13.9338491841935	13.4391896749844	13.7634255166276	13.3854724037738	12.3600866987755	12.037997462619	13.3535893353513	12.7513446355767	12.4159695286882	13.1389115780196	13.0761661494223	NA	13.8396908090531	12.7399915806873	13.1079275406831	NA	12.668702321172	13.0459299421958	11.6994413689222	12.5422555138669	13.0588913334757	NA	12.2804416080579	12.7426918998808	12.1149380017076	NA	12.3170809143878	NA	12.0074179023837	NA	NA	12.0385474036937	12.6738931140297	12.0713926154244	13.5258464292948	13.1283103399733	12.9438510860716	10.9476771923946	12.8245788637518	12.4871023228358	11.9218960980822	12.6872051077354	12.1519258579383	13.2897892095597	13.2815315192782	12.6024568294527	NA	11.4520090960545	NA	13.1276253550024	12.2305559753656	NA
ATSLAWHPTHPSTVAVGSK	2	Q92466	11.5092561983997	11.9569691749055	12.3889624250901	13.3449944583291	11.7173065810435	NA	12.9801063035099	NA	11.64084607415	12.3938012752528	NA	NA	12.393005875028	13.2386418768085	11.1795309398111	NA	NA	NA	12.2004140320415	13.3176898345767	12.2495355980543	12.6485207007387	13.2855534442674	12.4534617444946	12.531941504587	12.3295638485399	NA	12.7428389550996	13.1849376627631	12.9447348973515	NA	NA	NA	11.7932337724179	11.9585400636201	NA	11.0941445956528	NA	10.9152341841244	11.2537701779256	13.1590103215247	11.4215614248624	NA	12.0137856495005	12.11697841213	12.1386251687076	12.0871541457009	NA	13.0155217998604	NA	11.9822081275264	13.8533498996721	12.0043960587541	NA	12.4899403389686	12.8297314785476	12.4652550694306	13.0301733905512	NA	12.7008665662721	NA	NA	12.1919657517345	11.7568953090812	11.2853074977511	12.6529540991891	12.4731215878665	12.3495518824531	12.3126673660353	NA	12.341954104317	12.409365163295	NA	10.9896330528915	NA	11.9752849544326	NA	12.2799663811304	12.345283275918	NA	12.8483201309827	11.7321969883379	12.1561539743808	11.4055475266318	12.002929130876	NA	11.6524838554508	NA	12.3256054808886	NA	11.4511635423736	12.5452620803423	12.5890210327652	12.30780816165	11.2969352616057	NA	12.0091672441395	NA	NA	NA	11.929680969138	NA	12.4422360995281	12.2318238581568	11.6518339554171	NA	12.4230200433946	NA	NA	12.4180311965113	11.296855497594	12.571476852919	NA	11.305451701348	11.8518653390019	10.9303248809844	NA	12.0811021830801	NA	NA
LIDIFQK	2	Q92484	14.5188223553063	14.9070658649029	12.9575337185817	14.7627094430143	14.8730595360543	14.6914164671892	15.4362359773162	14.9254816367746	14.0361812452067	14.1890327963245	13.4572290362475	13.8498790900725	14.0549282214101	14.8914916310271	15.5007199638715	13.583671124691	NA	13.4306738539553	14.7032480650243	14.0851701316779	14.1814561554866	NA	14.4980841109171	NA	NA	NA	NA	NA	15.4735722895127	NA	NA	16.0862645143664	NA	NA	16.1379869592602	13.6372183314456	14.7445346235029	NA	NA	14.9892744290617	14.1660016316115	13.4097272387429	15.9599439273547	13.6132758052435	NA	14.2133939861409	NA	14.591767172911	NA	12.1515315341704	NA	13.8338434074097	NA	13.3399973914376	NA	13.6306382176475	13.4226654212408	13.886521222604	12.7771920494239	NA	14.2396994053467	14.1269590494677	13.6171149949915	14.111068491337	14.4915230216161	13.389971203172	13.840105127712	NA	16.2779384347698	13.3834915468322	14.6566045665199	13.8376981875157	14.0099335697742	NA	NA	NA	14.5996923435198	12.3675582692	14.205125154864	NA	13.5815640378539	13.3124841198765	NA	13.5102476034513	NA	NA	13.5029346363426	NA	13.203075690195	NA	15.7880866878004	13.5747531770782	15.7765345092324	16.0567409146625	13.6961264121994	13.7965390276431	15.585280536944	NA	14.032448861666	15.5458528471622	15.5567942223967	15.1378248683273	14.6723134422531	15.133423638785	15.2058118593885	13.8408525023752	15.9354672038285	14.0155594730064	14.8600232452519	15.1828149272826	15.2626408183476	14.2183806360087	15.9131222609482	14.6289672397026	14.2776381794498	14.6109667199	15.7382072378018	14.744979305371	14.3618105497211	13.8385997955034
LEYILTQTYDIEDLQPESLYGLAK	3	Q92484	NA	12.9864529202705	NA	13.8900257596883	NA	NA	14.2602857460116	14.5912918419625	14.3458410613252	13.1186210428188	NA	NA	12.9775375885573	14.1813736043288	14.694259997704	13.2682555631282	NA	14.3132344627004	NA	13.1669868941365	13.0134767165906	NA	14.3511676422312	13.2127197866147	14.4831798688226	14.2646099188565	14.1710177423881	14.3084444480824	15.0078263191142	14.1391522088224	NA	14.5813095356428	NA	NA	15.048590936368	NA	13.9829048877382	NA	NA	NA	13.3536185014294	NA	13.1206963872421	NA	12.3998744328211	13.4424997701809	NA	13.798196499275	NA	NA	NA	13.4313251929219	13.5636213346341	13.0893780923807	12.4955674430346	NA	NA	14.846156342964	NA	NA	12.3247802571655	NA	NA	NA	13.2197988097504	NA	12.6372296000871	NA	15.7947990653621	NA	13.3407989234864	NA	NA	NA	NA	12.1248340025135	13.8159735396061	NA	13.6636275687032	NA	12.9810550134236	13.5432985265978	13.9446454563501	13.1132266057749	12.6494141218364	NA	NA	12.6723574153443	NA	NA	14.4459675509819	NA	14.4070016200423	15.0537107196256	12.8777467844412	NA	14.8337866224202	NA	NA	14.1957125802166	14.7370706420197	NA	13.4714185386029	13.2799826497885	13.1897906798023	NA	13.9853342280321	NA	14.0045279701307	13.9290912074201	14.7122416361581	14.06525917669	13.8188188238487	NA	NA	13.5232091277377	14.3713971589814	14.2437377813878	NA	NA
GSPVNSLFVAPAVTPVK	2	Q92484	NA	NA	NA	13.1629681519285	12.9767482233781	12.6833156335318	13.6269137605373	NA	NA	NA	NA	NA	NA	13.5144124667288	13.2652842516562	NA	NA	NA	NA	11.9849815696026	12.5053964423138	NA	NA	NA	14.4436633335	13.7582816157831	13.948353670845	14.1412454341866	15.1747454584883	13.8067733722338	NA	14.9479482077641	NA	NA	15.0841826267226	NA	13.6412015919402	11.8732405829592	NA	NA	NA	NA	15.6589177014625	NA	NA	14.0259494378186	NA	14.0785748624593	NA	NA	NA	11.9874789900661	NA	NA	NA	13.180945471876	11.8115247373668	12.6374929490866	NA	NA	12.2745083173285	11.3410499415125	NA	NA	13.1513589015496	NA	NA	NA	15.6850412643216	NA	NA	NA	12.4621145683957	NA	NA	NA	13.5277342769347	NA	NA	NA	NA	12.6883370671151	NA	11.8914918636436	12.7221600436252	NA	NA	NA	NA	NA	14.3901824075802	9.37474475081514	13.6016483005626	15.6182102448834	NA	12.3848135636324	14.8255006669974	NA	12.7101340992491	14.8031068604219	15.2466547261613	14.5500481967972	13.0193984753535	14.2492841451573	14.4494306122666	10.8328350486325	15.9068676591765	NA	NA	13.6913184059398	15.3831013605085	NA	15.7236285462766	14.2538469201428	13.5289348371115	11.9563809436889	14.8569266604233	NA	NA	NA
QFTILDSK	2	Q92484	NA	12.7618321815869	NA	NA	NA	NA	13.7280803297247	NA	12.6180042472258	12.8754560925465	NA	NA	NA	14.08452848283	14.4710771959552	NA	NA	12.0493192715539	NA	NA	13.1110009614355	NA	13.7793718257949	NA	13.9563727433124	13.1573697668713	13.4583228848045	13.5836436276337	14.7603705288903	NA	NA	14.3587156678125	NA	NA	14.8634537100442	NA	NA	NA	NA	12.6839540829332	12.0170616222193	NA	14.0337289473731	12.8327963394305	12.0195680479956	13.7932714458156	NA	13.5622975558258	NA	NA	NA	12.9542456509466	NA	NA	13.2238953918691	12.9221411752154	NA	12.3971034632343	NA	NA	11.9313015476841	NA	NA	NA	NA	NA	NA	NA	14.9709636902392	NA	13.2082892798067	NA	12.0002794893966	NA	NA	NA	13.8621147903499	11.5173645040803	13.918536350725	NA	13.0416780199151	13.084361665332	12.6835116141535	NA	NA	NA	NA	NA	NA	NA	14.0805737849666	NA	14.648079019576	14.7744454178147	NA	NA	NA	NA	NA	14.3283030478191	14.572858828328	13.0469567105668	13.1599083809772	13.5966013476558	13.405795271093	NA	13.732328353037	NA	NA	NA	13.7992990197904	12.806416101535	13.5389805971725	NA	NA	NA	13.306243697748	12.7954042620695	NA	NA
YSDVIAGQFYGHTHR	2	Q92484	NA	12.4659645052978	NA	12.8727290068333	13.3281548914848	12.834887187944	13.6347953424759	12.9387821807516	NA	12.7393067098344	NA	NA	12.7548836612147	13.3465253879945	13.6547613456703	13.2525870399633	NA	NA	13.6463801992381	12.5642344572906	13.0183004622455	11.9398111672027	13.0326984471628	12.9137607401955	12.6837286706493	11.9538997333039	12.2277056503473	12.1662776113476	13.3349821826772	NA	NA	NA	NA	NA	13.7808199283033	NA	11.5139423976279	11.8263540758196	NA	12.4930395749006	12.19699224554	NA	13.1726697629201	NA	12.0788675533304	12.9988268236764	NA	12.8844467251914	NA	NA	NA	12.5037453232314	NA	11.7442908472385	NA	11.4937376002753	12.2031461712094	12.0219134773484	11.6688136357864	NA	NA	11.7677989501777	11.6085061163373	12.6488608384794	12.0020103155617	11.9765804701421	12.1217142791805	NA	14.5711794797352	NA	11.7446611483896	NA	12.8374013490422	12.3397854095413	NA	NA	12.5963788823794	NA	12.8644095134739	NA	12.4982980974861	12.398494201097	12.7736915569531	NA	12.3611340340913	NA	NA	NA	NA	NA	13.4236212342921	12.1774052089934	14.0052294905373	13.9663625474059	11.9036220435963	12.1593279487421	13.5599857143	NA	NA	13.5612158506738	13.3755706116351	13.4144155079012	12.472635897463	12.801901281194	13.0128433679673	12.7193860701866	14.1719631959847	12.7025871282639	13.3124031826649	13.621371639669	12.8145807688737	12.8221082499516	13.3740442554757	13.0067406023176	12.3471784146219	12.3994814388048	14.1569016986281	12.5650192014506	12.3396469906887	NA
DSIMVLSDKK	2	Q92484	12.3088719934594	12.2790437428682	NA	NA	12.6378337525985	12.0514399143387	12.9139564298881	12.5049871039421	11.8778896585628	11.4435040592325	NA	NA	NA	NA	12.6327774816649	12.3129589983324	NA	NA	12.1309493491523	NA	NA	NA	NA	NA	NA	NA	NA	NA	NA	NA	NA	13.2182122000416	NA	NA	NA	NA	NA	NA	NA	NA	NA	NA	NA	NA	NA	NA	NA	13.184291241402	NA	NA	NA	NA	NA	NA	NA	NA	NA	NA	NA	NA	NA	NA	NA	NA	NA	NA	NA	NA	NA	NA	NA	NA	NA	NA	NA	NA	NA	NA	NA	NA	NA	NA	NA	NA	NA	NA	NA	NA	NA	NA	11.3916495852966	NA	NA	NA	NA	NA	NA	NA	NA	NA	NA	NA	15.5033873919546	NA	NA	NA	NA	NA	12.5721040629728	NA	NA	NA	12.4140881973751	NA	NA	NA	13.9002820211664	12.0743684281768	NA	10.7912098326816
MLYDDAGVPISAMFITPGVTPWK	3	Q92485	NA	NA	NA	NA	NA	NA	NA	NA	NA	NA	NA	NA	NA	13.1417976166752	NA	NA	NA	NA	NA	NA	NA	13.8202062043718	11.6668224407768	NA	NA	NA	NA	NA	NA	NA	NA	NA	NA	13.232241622372	NA	NA	NA	NA	NA	13.5713729419559	NA	NA	12.5967820749313	14.1996252442586	NA	11.2813813160845	13.6052483699031	NA	NA	NA	NA	NA	NA	NA	NA	NA	NA	13.3367021699371	NA	NA	NA	NA	12.9293995372594	NA	14.1180683670463	NA	NA	NA	NA	NA	NA	13.3690223097653	NA	13.8455146486796	NA	12.714093208005	12.92352632796	NA	NA	NA	NA	NA	13.8840278570806	NA	11.1060736281646	NA	NA	11.4958846189102	NA	NA	12.5773916423177	NA	NA	12.9607785338413	NA	NA	NA	NA	NA	12.2371044459241	11.7247840928113	11.7222386548841	NA	NA	11.9691157169783	NA	NA	NA	NA	NA	NA	12.6001598885175	NA	NA	NA	NA	NA	NA	NA	NA
ALIVEPSR	2	Q92499	16.5262895823266	17.7591915084042	NA	18.5202840668442	17.0335468126738	15.7200018078873	18.7344420870955	16.8517473363328	18.6250140131124	19.1666588766873	14.0875157859494	NA	18.4215343158785	18.6844863568547	17.9326652650229	18.1104631523788	NA	17.5613643140469	17.415784030563	18.8065077276741	18.8471927285601	18.518545139566	18.7834858420872	18.5842938048379	18.8508311735292	18.9412217721356	18.9726994191287	18.7888480541347	18.946215246271	19.0168980158139	NA	15.9389882297302	18.0596775246854	18.7232273926716	17.4795472063723	18.8512164455969	18.7565152615935	19.018320600181	18.5634392157738	17.830389541073	18.946502033953	18.5130786515797	18.0925347138008	18.6200920511566	18.6744054845109	18.1428933553013	18.5130841376033	NA	19.0447602342484	17.935455275478	17.5168749432561	18.9884457635895	18.1713586456229	18.3550428694709	18.6338574283194	18.8759698764562	17.9524526269901	17.2388728136212	16.8094471877655	18.1637508763941	17.8770980459246	18.1565772296895	18.175327534405	18.7227989128344	18.2305039385807	18.691018743773	18.2693652636968	18.5343638196565	18.2379724142676	18.6059741873252	18.4952484086695	18.9052781561612	18.4321034760292	18.9181463569221	17.8231630114743	18.3064111094997	18.1695174339638	17.4240251126094	18.7017255786151	17.0984632941724	18.7236277687984	18.2057803880001	18.8469895722192	18.7360313628166	18.235518958305	18.0224738215971	17.9059688800573	18.2189787567686	17.8793946735449	17.8088737143566	18.0973534803236	18.6968823997992	18.0035713345629	17.731380959105	18.3939421747534	17.4212155274185	18.5291683765225	NA	16.722635733552	17.8754552956751	18.5067361229831	17.1913332706029	18.3794053943865	18.0884666809626	17.6034956016745	NA	18.1189659508673	18.038361413969	17.965221660871	17.7315746948254	17.9455886174893	18.2540145871919	17.1502015247439	17.9813967354476	17.5829068408629	17.3097634050244	NA	16.9932197548384	14.5122992146196	17.5207349260006
TGAFSIPVIQIVYETLK	3	Q92499	NA	13.2704047632216	9.63786587409225	14.8310080250163	NA	11.5943792430884	13.6608913083216	11.5995657698246	12.0484418239438	14.6978248905422	NA	NA	13.9199883964249	13.8376321001458	13.3254442988065	NA	NA	11.9968889136464	11.7600533049022	14.5991238097187	14.5298196134592	12.9808114448652	12.7818723361221	12.6878727513654	13.4571925830894	14.4423649213264	14.5853371006397	13.7325349592329	13.8216142318798	14.2240093368148	NA	NA	12.9149449107148	12.103693740972	NA	14.7414943182474	14.4661785755841	15.076799347708	13.6717183256186	NA	13.7000880293403	12.5903086209664	13.5160942210551	14.6279603189631	14.0804530250923	12.9628819639697	14.104671219785	NA	14.3080110783086	13.1263690550485	13.1864183785709	13.2956897042903	13.0646108106997	12.4706688563802	13.9471311232871	13.350062712793	13.0244172756967	NA	NA	12.8963456913377	13.4398611075682	NA	13.3625106140199	14.7771404438688	13.9154104596977	14.291368488586	13.7704562836816	13.881354390554	14.0498958290053	13.8273141336187	12.468661239245	14.2854031317228	14.2236686178456	13.343359252638	12.0869703556357	13.7141701200171	13.0147751569179	12.353139372508	14.5226189994423	9.8423947801716	13.2153894039015	12.7127803316791	14.2537613381501	14.0455192029016	13.4311599028106	13.7599738023175	13.9413320782184	12.9519205671387	13.855461099621	13.2447953784879	10.3325138490364	14.6695430939682	13.7182091889283	14.0854790648316	14.1325308944281	13.7480470918937	12.461100973477	13.7733413863574	12.4999730345958	13.2671440964072	14.2773892040114	12.6240184961056	13.6711043747541	13.7398024705623	13.1774363373943	13.4797137439267	13.4415720812463	11.4299900225298	13.6041524753138	NA	12.7877207709352	12.6518582149679	12.3276427924172	13.4345063041842	12.2930608850059	12.9360671253551	NA	13.6218750447642	NA	NA
GHQFSC[+57]VC[+57]LHGDR	3	Q92499	13.487775511002	14.6434471220301	NA	15.2629104998139	13.9049423033521	NA	15.325353667567	NA	15.1379550417467	15.8907803182435	NA	NA	14.1150297140193	15.5475889663674	NA	14.2049005123908	NA	13.3541899302797	14.7583553071205	15.5763305351152	14.9290593606371	15.6422568454574	15.5376186278358	15.2764656856412	15.8011329542423	15.9946015209364	15.8563248267456	15.892532707186	15.5452845576063	15.5261058730317	NA	15.6427301068887	NA	14.9666187040365	13.9651769612352	13.3278749528168	12.6152064319286	15.3759389308139	13.2551823345823	NA	14.5890016056037	12.5720095240442	14.398649570666	14.2035515541882	15.2707150890344	14.3974365839411	14.5980623208551	NA	14.9509701191695	14.2604830283128	14.6747578925068	15.1812533549667	NA	13.9443636059678	15.0728111930854	NA	14.7564912473778	14.4757637384971	13.4989851828832	15.1082274507272	NA	14.2350651143769	15.0292762548021	15.8569179889704	NA	15.4188255066713	15.3573332278769	13.2041270058032	12.8780747177483	NA	NA	13.6354685557698	15.4616452241529	15.6399384688007	NA	15.0751270632244	14.572971564297	14.0907291187081	15.174395538309	15.4466560162679	15.0877373781972	14.5114913417027	14.9877532736122	15.7257808541117	15.2158147404624	14.9047206590058	14.8826923937534	15.8605977540253	15.3359211609857	15.3711286373947	13.7094822982836	15.5445439517183	15.2942630779311	NA	13.4868189388353	13.8384786498323	15.2628369670738	13.8548282173068	14.1277991033655	14.2242668687501	14.4007009357092	14.2297917228808	14.5083010429284	14.0240580631915	14.0363532006046	14.6289351293694	13.9233805055891	14.9911087100687	14.5889743129371	14.3710973698314	13.4072276803894	15.4439639527969	NA	14.0218526646347	14.5000327875567	14.4845149959945	15.3122183951614	15.0718118226676	14.6023119049119	14.8702876113901
QFDNYGEEFTMHDTIGC[+57]YLDIDK	3	Q92499	NA	NA	NA	14.2596121890085	NA	NA	12.7313255360217	NA	11.4757101283465	13.9902595616622	NA	NA	13.1879386575769	14.3094613897166	12.9935613152517	11.806340462173	NA	NA	NA	13.8570036710705	13.6113306128782	13.3585537367366	14.0374958952118	13.7673378165614	15.267340389989	15.4665144168964	15.3280596561537	15.4903077573411	14.8538863923063	15.2165222406857	NA	12.8697322808062	13.3611307010287	13.5990419171625	13.4612033217418	13.8158933992412	13.3221248016174	14.1287066849517	12.2985600692355	12.2391279194146	13.9551333961099	13.4427391947523	13.7544987227604	13.8422396367323	13.9561087363701	13.3283696202124	13.4884772912543	NA	14.1357007326803	NA	13.2679364704582	13.9506584484195	13.2997064429447	13.7594020569108	14.3059980037718	12.4837883354471	13.605882786495	13.6409301203066	NA	13.8666499821425	13.8713937644604	12.8886147328646	13.2532243585766	14.1291204161034	13.5835244489886	13.8314747728899	14.2475145376101	13.9236689093554	12.8939539106647	13.5245163106065	13.8702985163313	13.8341103803418	13.9961179083965	14.1256770918824	12.5077787673503	13.7532681546994	14.2460669590986	NA	14.0602259622133	12.7846032589068	14.0585265387647	13.7228021279408	13.5659730671661	14.1497328185199	13.9486082164538	13.7420587784654	13.3201291938622	13.3221897815489	12.5579766375949	13.2446896592499	12.729752821431	14.2298784860294	13.8476343775258	13.2470090410806	13.7053258753286	12.3625532520051	13.7997385597183	12.9429108133131	12.7842551951314	13.0532328740253	13.3721559958951	13.2597591266977	13.4612843956616	13.6375418515794	13.4540496336576	13.1747137613254	13.27345744317	13.4404479838309	NA	13.2356379766954	12.7311246244821	13.5678763845152	13.119774809751	12.8031509787071	12.7906857522988	13.4900669470366	12.1555204262684	12.818939457184	NA	11.5347512674091
GEDSVPDTVHHVVVPVNPK	3	Q92499	NA	12.2668351330292	NA	16.3405103410363	NA	NA	15.1167024871889	NA	13.3500289024351	16.1021203608855	NA	NA	16.2460096967751	16.6274848524445	14.7386830350067	12.6135965728341	NA	NA	13.3866828320604	16.7311422603606	16.4920628712199	16.0030268883518	17.0099096045488	16.7694226566582	16.5275194816618	16.8450783634753	16.5828246151978	16.547792277019	16.423327082545	16.5288305714303	NA	15.3842930172006	15.5662702874271	16.7793333241099	16.1788893213179	17.1399886007016	16.508333624811	17.0714147567001	16.2912166818987	14.7756618477804	16.6716022472328	16.3047476043756	16.3068868292535	16.3662719187267	16.9453208122917	16.5456675419883	17.021396492828	NA	16.9836963874581	13.9727340664043	15.6591264279692	17.1277299955877	16.2631327422424	16.6965838661635	16.8190237762992	16.5274743099956	15.7043565553723	15.7959566491714	14.1562216268443	16.4526814630629	16.646518990653	16.2037877918006	16.0521333182566	16.7511843426977	16.5873976017305	17.0082883694924	16.0789261405396	16.7337772805541	16.3623195290642	16.298217215986	15.898903847913	16.2490266048529	16.7283315598021	16.8821081489911	15.5494117293885	16.9342370077226	16.4439350930344	13.1897505323824	16.6843870394728	15.303108205922	17.0230128163191	16.5709455368578	16.4701849904561	17.0824604311824	16.4480764937287	16.2210496875517	16.4824887389114	16.6470400256036	15.8655908060513	15.9359961386732	15.3253418200065	16.9572372840644	15.9242660927743	16.3318204118816	16.8070931404123	15.8844539296553	16.3723688107427	14.380815500673	14.7617336862338	16.1878885880972	16.2789069870247	15.9576336758839	16.7439622853472	16.4046205078272	16.2364208417208	14.5795561292548	16.3499403572987	15.8465221413044	14.001852212223	15.8374049028943	16.4913613771661	15.8561442842663	15.7763835321665	16.2809880705342	15.7802598050014	16.2585351728642	12.8382431173418	14.6035584371165	14.3509001230201	NA
GEDSVPDTVHHVVVPVNPK	2	Q92499	NA	12.1631454739423	NA	15.3765536343228	NA	NA	14.1431976407051	NA	12.6879933395428	15.0313478881095	NA	NA	15.6558271542836	15.9112262194614	13.7843772155402	NA	NA	NA	11.3756964737888	16.1533352992631	15.7553495896698	15.3523858389283	16.3564773402535	16.3227680468385	15.8795799281266	16.3159923744874	15.9914151520098	15.9763873564935	15.792059745081	15.9583550044078	NA	14.4146182435562	14.3494619930799	16.1423412628684	15.0610119642998	16.1403058550079	15.4696765019453	16.3069153326353	15.5688342494747	13.6342517336425	16.0008037602676	15.8673671461488	15.4453358775484	15.6653079876856	16.0886550745799	15.8926718941777	16.3405312982077	NA	16.3428089147022	12.8600329743287	15.0195617666014	16.5557881237618	15.63949104079	15.9884367262468	16.0597157121011	16.0728481722871	14.9746948991383	15.4078477999178	11.1652507122829	15.5477905604133	15.4749408658508	15.3861959096789	15.4611583640271	15.5537601516032	15.6998962668318	15.9441356294646	14.6636960131025	15.9567261969169	15.7987290261483	15.7504084444068	15.1508380866441	15.1139664196506	15.676958607604	15.1133262488133	15.0457396357284	16.2014466405836	15.5848982930367	12.7290179101039	16.1029785572586	14.4023447506718	16.4624237892467	16.1451196408395	15.9213096320177	16.4630511996411	15.8966568624282	14.5945132574224	15.7357607239327	16.0015358027653	15.050999176976	14.9024640646935	13.7602764687505	14.9236509675054	13.8235338310415	15.4480929079729	15.6731956310831	14.9616602828979	15.338969360167	13.6333932697587	14.3229022028286	15.4055754399906	15.5255467865428	14.7787896798899	15.9477690152178	15.5927140044844	15.3318979979079	13.8350870614395	15.5011351648097	15.0957849741242	12.8099725675827	13.9735555766401	15.5103025417116	15.3571944709635	14.7047669645824	15.3091953442153	15.2674544546131	14.9343801458052	NA	13.8781961609723	13.7759651037031	NA
IDC[+57]DNLEQYFIQQGGGPDKK	2	Q92499	NA	NA	NA	13.3348351446925	11.6635318162583	11.3601204399528	13.2637183398569	NA	12.7713888565673	13.8448777265105	NA	12.0512836135064	12.1894034239221	13.1930713903926	12.6758892081432	13.0499869941041	NA	12.6203665373365	11.9019736784042	13.0704244840049	13.4914180567786	13.6618291677099	13.4599377903237	12.9162529974789	11.6240277812408	11.8088985360287	12.2082058960969	11.8308843654005	11.632060581499	12.0088851955445	NA	12.1588539811742	12.5334515130836	13.1098940472367	NA	13.2657505854777	12.0213252134085	12.9969186794813	12.1942676730489	11.7294103755758	12.9441060721955	13.0701468097611	12.3548812480187	13.0086145983411	11.8094763394514	12.3852145983951	12.6689037741906	NA	13.0452257125002	11.2544717728202	12.4379449002677	12.6563364001801	11.2964877118924	12.4259109144573	12.9584021515147	11.0436739638297	13.4393981205533	13.4527418910762	12.6361956341658	12.9185663831682	12.5004980182311	NA	12.1358915931308	13.8000039699731	12.558610221199	13.2751885654865	13.0131965191144	13.0172295710785	12.5163585828425	12.9571172535544	12.8344318499924	13.2213148824083	12.8007007759932	13.1425866277575	12.1320562483189	12.5295831024143	12.7889095971318	12.4535478787187	12.8246453009406	12.9434445913616	12.8187763045201	12.8119659449419	13.0236984795552	13.4008782436248	13.1803966900406	11.1693877991604	13.1407214694642	12.0138635055207	13.3174453780247	12.6943182218208	11.7453568912766	13.0169737039452	12.3294188237721	11.2409391929193	12.4946346175712	NA	12.6422335415756	NA	9.8476741273447	11.4634418893873	12.2740679769332	12.5317291296157	12.7782698405497	12.1212125041749	12.2503010338278	NA	12.0821864604513	12.8526327680112	11.3171877188981	12.5003779134554	NA	13.3124718583866	12.6264555348148	12.2202873577954	11.4689855757821	12.7920531251235	12.7727955475446	12.7191126670425	12.6761947707055	NA
IDC[+57]DNLEQYFIQQGGGPDKK	3	Q92499	12.1171827325227	13.2121801101319	NA	14.441980932124	13.5770601562676	NA	13.8822650150784	14.1124496995298	NA	14.9970619842925	NA	12.6702993442432	NA	14.1324119282583	NA	13.6828611104078	NA	13.6195647774354	NA	14.2618854457224	14.6276842313629	14.497944813356	14.5645732022172	NA	NA	NA	13.6095966320783	NA	12.8976812440381	13.7911445335798	NA	13.6104563502087	14.1880722821313	14.256357096514	13.6782113981749	13.5684130076872	13.0084151857711	14.3443941727677	NA	NA	14.2728567060191	14.0397773048983	NA	14.3147797808239	13.4241956676851	13.6965664005657	13.645702309903	NA	NA	NA	NA	13.8030828443474	NA	13.8162709448605	14.5219517537229	12.2497437643905	14.2350451032281	14.5630779822325	NA	13.8385110756556	13.5616853880741	NA	NA	14.7862931173046	13.4417678313645	14.2858314305073	14.5218079847552	13.7996436970453	13.5721804051694	13.5347526482992	14.4264061079026	14.1954174995804	14.1015038368823	13.9887292713456	12.3947975723307	13.9568813633974	NA	NA	NA	14.0485259198856	13.3764259572099	13.3604099440089	NA	14.4766086161799	14.3338113543231	12.9449576220075	13.8449585626799	12.6292414156136	13.840665971472	12.8394552718123	13.05155370129	14.3860944674917	13.9415912541718	NA	13.3806917010372	12.9327165732696	14.2097414570817	NA	NA	NA	13.528832064969	14.0657156303664	NA	NA	NA	NA	NA	14.367693640557	NA	14.3728813612602	NA	14.0447298458932	13.4505607788345	13.0836557882354	NA	NA	NA	13.8579661320574	13.7023376672007	NA
VGWSTMQASLDLGTDK	3	Q92499	NA	13.0320599679113	NA	12.4165091715841	11.1116497149365	NA	12.921146473172	NA	12.6166176054705	13.2109587681117	NA	NA	NA	12.0850008659407	12.7241109316159	11.4683911975515	NA	NA	12.2659122824241	12.5717682927713	12.5016344046231	12.6592804648408	12.9548024179042	12.3033862275296	12.9365902354937	13.4182663283576	13.3271510836961	13.4560453417324	12.6892627699066	13.0112401725559	NA	12.8233838440135	NA	13.0473698389729	NA	12.214306866422	12.7801426842103	12.86600670886	12.6888933326719	12.276151350391	13.0949763648442	12.2415385038633	12.5740633969731	13.2905261955142	12.5989825639782	12.1851104993691	12.6601475164457	NA	12.7113380797087	12.3472156971151	12.7466404518815	13.3318411142981	12.2357384866329	12.1673419000372	12.7091994881917	12.2292527852486	12.7090349402477	12.6125734115156	NA	NA	12.5751117306347	12.600478291634	12.188288009036	12.9245281678067	12.2761147247889	12.5597264235793	12.6639815099416	12.6610599376324	12.6243215298034	12.1529660471829	13.0319088059275	13.2703431391794	13.2020389012324	13.087748116399	11.1461506001518	12.5220058821606	12.3455637165395	NA	12.6050318684199	11.5843560548539	13.1175615704443	12.716410806157	13.5332533684544	13.0743799637187	12.7445523427151	11.5721204565793	12.1497528051387	NA	12.548328628822	NA	13.4200309965132	12.9037008120651	12.1034009251405	10.8102701814903	12.1976535714031	NA	12.8487318784036	NA	12.3868446472097	12.5692501023135	12.4636986050899	13.015559899811	12.6349423493927	12.9281156833363	12.5636887254669	12.4511959822605	12.8305546824473	13.3113414159639	12.534016767868	12.8156559355268	12.3119473242882	12.7178032544987	12.0577875873988	12.8261392053004	12.6556426014805	12.4234351799292	12.2296968631944	12.3019921227512	11.0974520641172	11.5309909520002
IMHFPTWVDLK	3	Q92499	10.9423891027933	14.1199280880686	NA	16.5779080509434	12.1260708719505	NA	15.3473463369243	11.4362813393309	14.1673178460083	16.2226980815701	NA	10.031467385944	16.3954317878478	16.7411397844196	14.9033653795908	13.0311415551035	NA	11.8729268018748	13.5043777346674	16.7272909601792	16.4577124707852	15.9956806981234	16.9257033462547	16.7347284316275	17.4608577801534	17.523317788262	17.496018240309	17.4558641444769	17.3783750380914	17.5144048608925	NA	14.6198248713525	16.7986034767781	16.6073692731952	16.2549296476631	17.421265440882	16.9884884861127	17.2319263494461	16.7408694071828	15.300049717831	16.927087821823	16.8618103138452	16.9477846012533	16.2712660225278	17.0545195889109	16.6950082967765	17.0143313032909	NA	17.0153071702783	13.2281549707669	15.6121512881136	17.0483829944788	16.427249694431	16.6913060663504	16.8193973862757	17.1312113419102	15.2044156251505	14.7556794377098	14.0164502393977	16.5454893455821	16.5066986262922	16.5583498259359	16.4242623078352	16.7595440141112	17.0180405610131	17.1847240606025	16.4594196667102	16.9568867907547	16.372792057746	16.7768608325242	16.3426854105739	16.5827511132392	16.642165736137	17.1727204050877	14.5789047126392	17.0686960957187	16.5591356264077	13.5136948961601	16.8768162218548	15.1471760662963	16.9322571440713	16.9186116549341	16.3743520852519	16.9580522876824	16.107989485875	15.8688235750794	16.4091353574246	16.8327016122803	15.7041504371912	15.8539978805538	15.7671918831202	17.0206424304331	16.0263513442881	16.5015944378281	17.0254619155716	16.2561401516256	16.6967295246981	15.9432104943256	15.9100389545007	16.3954350847154	16.5980844676274	15.8062099292015	16.4885145808037	16.7624463031522	16.2157040010303	15.7380832131525	16.2425313171689	15.5780545106577	14.3757916836022	15.9510891378952	16.4604385913896	15.9864217803752	15.6903581978719	16.3530488298566	16.3378846308521	16.1558535242908	NA	14.9090314705348	10.8977694345119	13.4559079480733
IMHFPTWVDLK	2	Q92499	NA	12.5490499784075	NA	16.6131346050589	NA	NA	NA	NA	NA	15.7886517203943	NA	NA	15.1313998978915	16.6425598247227	14.6059379645463	NA	NA	NA	NA	16.7977587844558	15.9483783908391	15.8360837296402	17.0920006690134	16.9224524003103	16.8996898101618	16.9822347874078	17.1890013051738	16.9966313357945	16.9038086669057	17.217633838152	NA	14.2543425035154	16.7855343747929	16.8583275724823	16.0445625710153	17.2179032011237	16.9530025920334	17.1466323741377	16.6096981449104	NA	16.9508688243859	17.0769922651487	16.7122583781755	16.4822373328266	16.8789611043761	16.316984748717	17.0007990273669	NA	17.231971734344	NA	15.4661438657507	17.2610956841676	16.4424839105117	16.9995413295779	17.0184688729353	17.1959442735787	15.6328684181704	15.3169057100117	14.0745793014767	16.5553994613334	16.4399463809607	16.4318434775248	16.3493745231027	16.5679563018837	16.6948798505942	16.573049349671	16.1822927770016	16.8222793521329	16.7050794813138	17.0014349092273	16.1183331469495	15.5270173786204	16.6153238420181	17.263177403384	16.0241162919848	16.9875478792722	16.6569516152823	NA	16.9671421192663	14.9327039481567	17.1067251195543	17.1098029191557	16.2081037756077	17.2725068547644	16.4874340076315	15.6165661421381	16.4416291059582	16.7974000899789	15.8903869033987	16.0089307454236	15.6464600447424	17.0034966519627	NA	16.0624525980363	16.6762745305218	15.8092075107354	16.5738111597548	15.1747810174721	NA	16.4573631013897	16.405862360456	15.7415652007633	16.4328134489561	16.7541915025466	16.4054553154498	15.4150105645674	16.6132242266835	15.9236901764995	NA	16.3526702249003	16.5672753478777	16.123026908028	15.9081696250982	16.6923260135992	NA	16.3870540465842	NA	NA	NA	NA
M[+16]GLAISLVATEK	2	Q92499	NA	NA	NA	NA	NA	NA	NA	NA	NA	NA	NA	NA	NA	NA	NA	NA	NA	NA	NA	NA	NA	NA	NA	NA	NA	NA	NA	NA	NA	NA	NA	NA	NA	NA	NA	NA	NA	NA	NA	NA	NA	NA	NA	NA	NA	NA	NA	NA	NA	NA	NA	NA	NA	14.5362228166849	NA	NA	NA	14.9723004295158	NA	NA	NA	NA	NA	NA	NA	NA	NA	NA	NA	NA	NA	NA	NA	NA	NA	NA	NA	NA	NA	NA	NA	NA	NA	NA	NA	NA	NA	NA	NA	NA	14.232307939114	NA	14.4952311492567	NA	NA	NA	NA	NA	NA	NA	NA	NA	NA	NA	NA	NA	NA	NA	NA	NA	NA	NA	NA	14.3843023549005	NA	NA	13.9103837714016	NA	NA	NA
MHNQIPQVTSDGK	3	Q92499	NA	NA	NA	15.855741563407	NA	NA	13.4232029340935	NA	NA	15.1584056315918	NA	NA	NA	NA	12.6378421381356	NA	NA	NA	NA	16.3207058402826	15.2517888311518	14.5060581688212	16.4980653119488	NA	16.7011946244324	17.0664020344238	16.8897996794959	16.9348725712517	16.5310802303215	16.6189750717564	NA	NA	13.6702302845018	NA	15.0564347972737	16.6980483074848	15.0930765387581	16.5270246375321	15.1012728692098	NA	15.7645385917177	15.4737027041044	14.901837547915	14.9876159927775	14.751363823908	14.1009001583316	NA	NA	14.7458351128949	NA	12.0447297735038	16.2282506643781	15.2040519924812	15.609000025484	15.9467227188741	15.43969030844	14.4389744580006	14.0449838243536	NA	15.0933271390202	14.4947882354579	15.6547464701156	15.3323870727266	15.9258706476972	15.9647035993485	16.3300781841771	15.4965474887298	16.043605091009	14.6814802450452	15.2301505170537	12.624745483218	15.4964486757752	15.6463254323584	14.7736892069476	NA	16.2405301261564	14.0858664682261	NA	14.3412922245894	NA	16.4478170786536	16.2665389724029	14.9179982776123	16.8951853695434	15.6719143276425	15.3023491973817	14.4206316963335	16.1032133516661	13.9808386905222	15.0146862332694	13.4926215598296	15.6911619515698	14.5255766277662	NA	15.821036647759	13.9469266011504	15.5425601371052	12.7591443487927	14.1726691110683	15.4761683602878	14.0640310875946	NA	14.6225677181106	15.6228852774636	15.1813796631266	13.2700564861233	14.5997859992323	14.8767901055837	NA	12.4042608118522	14.7873290894193	NA	NA	15.3789525461186	NA	NA	NA	NA	NA	NA
GSIINISSIVGK	2	Q92506	15.2147437317854	15.453707199221	14.9971558404479	15.8614386274532	15.1788840184217	14.7635590267181	15.7743671810818	15.2004504887649	16.0715035051363	16.4560148733122	14.6995297266775	15.2567824639258	15.0338451791197	14.9049858596952	14.4029355710389	14.1362787053407	NA	14.5663067392513	NA	15.8045082071412	15.3954481145295	14.9008838425662	16.1290268858353	NA	16.7320232237127	16.7637083725823	16.2741152782386	16.5991786281376	15.8184875766516	16.1557456388253	NA	14.8559104902998	NA	NA	15.1186661291884	14.7252331125436	15.2614299242043	15.4463658551822	15.9298262807087	13.5895297716166	NA	14.6453401439893	15.6202208079787	15.6462399961664	14.2468548704867	15.0355983198214	15.2579970312028	13.7969221864819	NA	13.9443972179765	14.5992979665542	14.4052943826468	14.2048940969821	NA	14.5779532953711	14.6451132397666	14.9406740376151	14.4548144529792	NA	NA	16.5317231110701	14.0973596930922	15.768546470439	15.0136747930593	15.1003204800798	15.1622667706292	14.9094193486204	15.5274270440195	NA	15.0031800728921	15.5054783227806	16.1279915300982	15.7189928876947	NA	14.7963755972957	13.4678884684018	14.2495718082423	14.3171969322869	15.1281936372224	13.5625176936084	NA	15.1553684718952	14.1445834297631	15.7489207458855	15.1853583048475	14.7398994912466	14.2880819477006	15.9192812734191	14.0621127670233	15.831892503013	15.3271400715743	15.1649138606094	15.577365414752	15.4058481120637	14.3277935188853	14.5694052853175	15.5529749586452	NA	NA	15.1965474814593	15.6065598282461	15.4310558373739	15.2749436127761	16.4002455460802	15.7269200783342	14.1137728894655	NA	15.452387967626	14.7850581837568	14.6137828557712	15.2363163776096	14.6446330250241	15.1745372599281	15.1261082754959	15.0565858418936	15.5274602536571	14.9995469217597	14.2651104070998	13.75715065088	15.0137417739386
AGVIGLTQTAAR	2	Q92506	16.6379655218139	16.5201042072838	17.2510667895227	17.3809782710346	17.7711451885369	17.097659564011	17.4999452106643	17.7675502073055	16.8026016929144	15.6478991528376	17.038413839026	16.9814684968417	15.9782462861824	NA	14.694656166192	15.3850506432281	NA	16.1889638068074	NA	16.7364241757667	16.4888998548476	15.6594279616247	15.9492618455559	15.7040035781602	16.9842109175422	17.4135309712348	16.8259526766928	16.8956882914975	16.3138614114675	16.8430161052493	NA	16.4734953836694	NA	NA	NA	16.108930386889	16.5989361977762	16.7824469378617	17.1966364533881	NA	NA	15.7112817266137	14.5373190075904	15.0164350067498	15.0894611251175	16.1159772740879	13.677724422312	15.1521036482601	NA	15.6094079236645	15.4348158866121	15.5576010457844	NA	15.8562846968588	NA	NA	NA	NA	NA	14.4983623335216	16.3620781779518	NA	15.7001876559588	NA	16.4042752306631	16.1759577729676	NA	16.7392314994193	NA	NA	15.7251455080112	17.1749363120813	16.4004855263904	NA	16.169977093705	12.8337368050376	NA	14.5626824225988	15.2575690872009	NA	NA	NA	15.6232808877585	15.084299237036	NA	NA	NA	17.2230491276121	NA	16.5191057026456	14.2426878249982	16.1629467275163	16.5036018454915	16.591141348991	15.8468374997909	NA	17.2244192292211	NA	NA	NA	15.4781987005295	NA	16.3976784409152	14.7941913302593	14.800903397562	NA	13.9108772923913	NA	NA	16.1822881921754	12.1622651240013	NA	13.1182039523552	NA	15.7264451381175	16.6945772065162	16.9432283823681	16.528970284966	NA	15.9741659795414
SPFEQHIK	2	Q92520	14.2964819327499	NA	NA	16.055742427593	NA	NA	15.173619740005	NA	NA	14.882465811053	NA	NA	14.9930958201795	15.4282972024415	15.2551992869716	13.2832311551975	NA	NA	13.4391903736743	15.2927112170663	14.6100267203457	14.1107097645519	16.2888698037611	14.5948584451848	14.9194786420719	15.2209505977021	15.5008272132359	16.0574078232332	15.4331498398666	14.9596028724567	NA	15.7533029317486	15.1799279588897	15.4573304825083	16.5091347597067	16.4366853129101	15.6147107789054	15.1402855412411	16.2827358903573	15.4833857279884	15.4179681039993	16.5552519896525	16.0159337055794	15.9080081088316	15.150924730371	15.6989129412782	14.7724734294546	15.3507079793055	16.5196193963386	13.7623956920904	NA	14.1646275664073	15.7652733952512	15.9124179672712	16.1934887272896	16.0671806871212	15.3588254276198	14.8023965230551	15.0228528894392	15.4055190104619	16.4263655916865	16.375786440787	15.5267964139598	NA	16.4296340475668	16.0960185287368	15.88186040815	16.1679691484415	16.0595993284627	15.8672744169107	16.1821854571835	15.6958739158094	15.255172199342	15.4791563045305	15.5853310095437	15.0392344583167	16.1431452626261	NA	15.2251575188554	NA	15.8565469793897	16.1967174098154	15.6070373404533	14.8794502074987	15.1051228425481	15.3551537871759	15.9550480534469	15.5042968180729	16.1107798042045	16.6581256832255	15.6056760633152	15.1506627425435	15.0870178926595	16.4457106658727	16.3193007503581	NA	16.2425334041288	NA	14.4047778394564	15.7137893776342	16.0523112229292	14.6829986346166	15.296745856603	16.0606253334834	16.3415644927265	NA	16.3478392164419	14.1903370707855	15.252262395341	15.2955344625123	16.0984046971871	15.000130741691	15.0224375827628	15.7313193672743	14.0142981289084	14.6259483584058	14.1194879632338	NA	15.4145855363332	14.204779394068
AIQDGTIVLMGTYDDGATK	3	Q92520	NA	NA	NA	NA	NA	NA	NA	NA	11.9664327051199	11.4258922148009	NA	NA	NA	NA	NA	NA	NA	NA	NA	NA	NA	NA	NA	NA	12.9365709920967	13.425964515872	13.1724927004722	13.804472334137	12.6006339228273	12.4606392056763	NA	13.5903822820483	NA	NA	NA	NA	NA	NA	NA	NA	12.6049265729887	NA	13.5371626578462	NA	NA	NA	NA	12.0698684078674	12.8925137265048	NA	NA	NA	12.8526113721727	13.4670128231254	NA	NA	NA	11.9091500689719	NA	NA	14.0077963185572	13.3102773535511	13.5484842308025	NA	NA	NA	NA	NA	NA	NA	12.5514130673501	NA	13.4940723842004	NA	NA	NA	13.6107552516708	NA	NA	NA	12.7344424860734	13.1134103481712	13.0549152965565	NA	NA	NA	12.766227304459	NA	13.3379952017885	13.1330175095362	13.7580804300358	13.0117157422101	NA	NA	NA	NA	NA	NA	NA	12.9944853821014	12.8624786065167	NA	12.1415350450932	13.2918852760718	14.0366229502665	NA	13.8010190783106	NA	13.153541894594	NA	13.3340799589558	13.0108301548246	13.8936295230335	NA	NA	NA	NA	12.9177178600994	NA	NA
SELLPAGWNNNK	2	Q92530	NA	NA	NA	17.2837570681184	NA	13.4303354537257	16.2740902976077	NA	NA	16.9348626577002	NA	NA	16.443619925251	17.0268643889326	NA	NA	NA	NA	NA	17.4398626173919	17.2119214765916	17.0814126852561	17.3653178245352	17.4117716082685	17.3325877601519	17.5940633698531	17.8807153587571	17.7629967384385	17.7598639155323	17.7450720295469	NA	16.8748978521646	NA	NA	16.7640423721244	17.4417257967127	17.8179846365764	17.993697584757	16.7971747219652	17.792535503127	17.574454122639	17.311816356657	17.5172706498962	17.0695279406535	16.8325297857039	16.9977407903332	NA	NA	17.3779327640474	15.4440384798425	16.8482175525488	17.4699664058114	18.1063721585175	18.1188560257145	17.7084829410918	17.7054416455664	17.4301620977073	17.0480039537343	16.1473178656973	17.4400041634627	17.8604466666753	17.0023959785711	16.6481414592213	17.804413790268	17.5419786869771	17.1210172815084	16.8165577493477	17.9947819271114	17.3306475209847	17.1152614027881	17.0828941942693	17.5222025482857	17.1280320880484	17.429741221938	17.712606087636	17.0653591458822	17.1046909471412	NA	17.0394455145998	NA	17.4816681629291	16.7602746472935	17.2583781221373	17.3921322166059	17.5443359525663	16.8837815355139	17.1515937933902	17.1981863716698	17.2631129980665	17.1060035763277	16.6195805583867	17.9722203697917	16.4381973855487	16.9813393605984	17.0532082769981	16.3149256546882	16.9413660550838	15.9472981759609	16.3728413765924	17.2928202931578	17.0310867812907	16.5166991956805	16.8201780627149	16.9491599258735	17.1527296431799	15.5247740172754	17.1121788010373	16.8797759390031	17.0918407330859	17.3627483155245	17.4566943396746	17.2942102796773	17.1735744630567	17.2931186193275	16.5445982938924	17.0492189475079	16.3658902639664	16.6225463618164	16.7317714488388	15.9087393868288
SAEHTLVDMVQLLFTR	3	Q92538	NA	NA	NA	14.7500576259984	14.6180980897322	13.7759060708164	15.0962981314417	14.2291842267626	14.2291830066718	14.7183091359369	13.6639196646738	14.1245490791691	14.3370927586603	14.7573614200657	14.2736034348512	NA	NA	14.2348353624389	14.0907580234623	14.5605429154941	14.6755495504904	14.982895455529	14.4630451011961	13.6362864418084	14.2588058277236	14.5331229629646	14.2337321459559	14.1938414010713	14.4681816500091	14.1675240727174	NA	14.1983798875603	NA	14.5032214445069	15.0368413539026	14.0190507509251	14.505850774984	14.5312602936817	13.5132880895459	14.220337116044	14.1555368837582	13.9725918942614	14.6937105850902	14.9775022840453	14.2834062377158	15.0724472874883	14.8096614729493	11.444152067854	13.2366134937781	NA	13.7764530083246	13.7428447375112	13.5942187251586	13.6852718466384	14.0002005329811	13.5827139623566	14.1612378112176	14.9349886567099	13.5844018117166	14.3070953659502	14.85545649044	14.5718024375086	14.9233216816002	14.6435479769058	14.1744336825715	14.733205268984	14.6485509169191	12.754268427156	14.553551762075	12.958063343446	14.8861841761371	14.1100564484421	14.6555278446562	14.0679122075121	13.3725544402864	14.3513368803525	14.5218535620485	14.4498354332009	14.1293157077126	14.2815636243669	14.3523241684575	14.2163533746959	14.8251416196301	14.2009964720031	14.9602844964163	15.1316921359125	14.7457222623592	15.1126758090205	14.9660266460939	14.1290093472899	15.1472611411776	14.365014504036	NA	14.6838545574717	14.1905897558565	14.8233608545561	14.8712937189921	13.7009956357995	14.5170952757311	14.7954247454332	15.0289218852554	14.9558206159337	14.8612510776543	15.1182057636028	14.7020984389164	14.1234563239483	14.9006151002349	13.9998391039616	13.7229645367878	14.5413018332667	14.3891640549871	14.9101816943408	14.8522119207661	14.2907805352174	14.5191500957299	14.1797344830121	12.934787060463	NA	14.4249482266955	13.9916142687102
NMLLVMDTAEIFHSADAR	2	Q92538	NA	NA	NA	14.0148276996807	13.6555853667517	NA	14.0891370847999	NA	NA	13.6266260284703	NA	NA	13.8763891946397	14.437209831942	12.9802232136652	NA	NA	13.4414618967267	13.6786572426638	13.6868763189488	13.8625530890031	14.9487674437133	13.7586590626727	14.0059408107718	13.5693156812894	13.9931268583202	13.6599914098745	13.8448750445012	13.5939798996438	13.6604445334839	NA	12.7568832119795	13.5559017176236	13.1167098082723	13.2327792045936	13.5356863370244	12.923299879383	13.523136815836	12.949491754314	12.6919351393005	13.8831573983043	13.9971533241242	13.0500433137404	13.3786871419327	13.8567210713524	13.3374376807806	14.1555230303008	NA	12.8353185602292	NA	13.0535571159077	13.026330920366	13.3652152947251	13.8212355317369	14.004313032304	13.5893587892772	13.3920301197461	13.9388463879131	NA	13.7957515115224	NA	NA	13.8377723970593	13.0921393249982	13.7053999331194	13.6578831459411	13.464695247778	13.8155154523343	13.2489147781494	13.802644074603	13.2983547319868	13.4537554800253	13.4855074726137	13.1312995017479	12.5534944704761	13.3888554256102	14.0744619145326	NA	13.7519447964189	12.9367671301207	13.712679737564	13.9340058469976	14.0713034696189	13.511935378957	13.8373730436601	13.7238401097331	13.4123804088023	13.649556989588	13.8252427020594	13.9156079540851	11.630874774992	12.9098581052179	12.6510603596428	12.3354084571574	NA	12.5421296427471	13.2462423620515	11.8188691751557	12.7207420200631	13.3861426695481	13.9327663415157	13.5096048520085	13.8191906199997	12.6268131705174	13.5955859585673	12.3230104787757	13.3262483658606	NA	12.9832528481848	13.5177708186006	13.5572242228192	14.0123390794633	13.5384200880728	13.2049150563978	13.2557810388034	13.6258186442104	NA	13.1894701177636	NA	NA
DFEQDILEDMYHAIK	2	Q92538	NA	NA	NA	13.4758919924177	NA	NA	11.980782695096	NA	NA	12.6757043126007	NA	NA	13.2383694765717	13.7095544751726	12.5694168304435	NA	NA	NA	NA	13.3670383700663	13.4462175825815	13.0685593824362	13.8118468002754	13.4381882286166	13.3436448543416	13.4301229393874	13.3864024092449	13.3046850159378	13.5221069975407	13.280712098421	NA	13.7937360349265	14.8952522215846	13.8570235246344	13.9653071496265	13.5940403556384	13.7099589125591	13.6154431589084	13.8080951343757	NA	14.1517646475731	14.7971474755402	13.9378765409243	14.0324332787132	13.5200993401318	14.358336297718	14.2544783485955	NA	12.7850862806064	NA	12.6659465899852	13.279752202095	13.8701952562075	13.9344680649733	14.0519749738955	13.9098117197431	13.7712439586138	14.0027464992351	13.2079412717418	14.0605461628023	13.4400753210318	13.6041461447049	13.8455414004004	13.2106293927803	13.8462313444252	13.6757303336505	13.3682850612154	13.4417223740592	14.2393438233907	14.197396835528	13.8819974779379	13.802200870807	13.6406522533866	13.3536633200541	13.3407969001459	13.4924153653346	13.6515148741667	NA	13.7767763133428	12.3128267891356	13.6759035986625	13.7937381968977	13.8647938446469	13.2530956539663	13.9709417241598	13.7068788571278	14.1024705848846	14.3222474192111	13.6670092297207	13.1443670981104	13.5381834411243	13.7436340316527	13.5740640033244	13.8774225510342	13.9746680329873	13.167621742192	13.9091619429538	12.3293295262811	13.4467631709723	13.8115878473003	13.9704466782829	13.4044808940015	13.850383024579	13.9804054061658	13.8903612456278	12.4522149572926	13.6909115522165	12.4078990076404	10.9889272198036	13.61333641892	14.2039614939497	13.5984096025348	13.7793821575769	13.6139957782656	13.3628832016387	13.4090475194337	NA	12.6392876824363	12.7305894079958	NA
DFEQDILEDMYHAIK	3	Q92538	NA	NA	NA	13.5183040716301	NA	NA	10.8018804673518	NA	NA	12.7173159538958	NA	NA	12.9863846048802	13.578308302425	12.3604497045746	NA	NA	NA	NA	13.2207525697002	13.1380332572258	12.6534539266483	13.4262435026619	12.9610912204983	14.0424045149486	14.0605834315688	13.9395967978038	14.0379439304143	13.9427754240869	13.7106087439333	NA	13.4091722439906	14.5266216237057	13.3805232555488	14.2658404377871	14.151542471633	14.1121283920219	13.4711355273017	13.5257658754984	11.4357251298821	13.9481693538256	14.2331988858164	13.9233584918264	13.7713868863111	13.4683993217828	14.0879871099223	14.1232367122416	NA	12.754911512864	NA	12.6916230908172	12.7688737264889	13.4853230447042	13.6517494678569	13.9014147557301	13.6904026479249	13.1241705064245	13.4906556184443	12.3743913410313	13.905947818224	13.8175236313798	13.8349768997522	13.9299727284645	13.8257959220886	14.3321379779311	13.9602611939547	13.6368011994097	13.7170064773476	13.7801553216259	13.8655197441147	13.66142777494	13.5696671678049	13.5948733640441	13.2459012596534	12.7670898780029	13.5020560589465	13.6348656912854	NA	13.7873629246305	12.1604232640868	13.4152063739073	13.6458653968552	13.5352544183198	12.9480455186995	13.8000938948136	13.3929038871621	13.6191011020579	14.4240553324609	12.7923355970097	13.0660015684234	13.5247621858584	13.9273211207974	13.2052891869763	14.5239901329804	14.3832638944898	13.3944796919059	13.985680871363	12.8698929365056	13.2739222069858	13.6871631680731	13.5905885455532	12.8959371776139	13.3792673255117	13.8709124735175	13.5524183756105	12.6838080399302	13.5072627051041	12.0078875485478	NA	13.2196664934893	13.3801670608402	13.2056577543818	13.4116314129155	13.2290722273085	13.2194303908756	13.2478606486931	NA	12.2094056394276	12.6688331724559	NA
MQALTYLQR	2	Q92538	NA	13.6904443452044	NA	15.4091300696592	14.7956681181419	14.607349961171	14.6952864637644	14.4966770161032	NA	14.6994852825193	NA	NA	NA	NA	NA	NA	NA	NA	13.8079653452299	14.9233048773568	13.2045526177272	NA	15.0365307160533	13.4915597148611	14.4350651636193	14.7882548573829	14.5318921969625	14.5057047359866	NA	14.292125230658	NA	14.5937006278918	NA	14.659912762314	14.7823687949759	15.2430941160286	15.1709770144329	15.2837298872009	15.0071283724911	NA	15.3352541692346	13.9944679899095	13.9278178174643	15.1770661838198	14.6638480495374	14.9414803630343	15.5704596605137	NA	14.9641012819447	12.9220731721487	NA	14.6369065493001	14.4250582153556	15.0346557009228	14.8095648798374	14.3014826792562	NA	NA	NA	14.4324348316645	14.5645636364887	15.1871546080007	14.8263796241665	15.4160587057751	14.8688974427035	15.3620320023604	14.8855341129021	15.1913118591429	NA	NA	14.9831024940741	14.7316053760936	13.9464587307231	14.7999212110459	NA	14.6471261494683	14.9106212748188	NA	14.9158667322423	NA	14.9888045115064	15.1693465694087	14.2487732164573	14.4719500590805	14.6912601166456	14.4749017984489	13.7777816577443	14.1969471108111	13.9520451360286	13.5804693807691	15.0502357849703	14.4964182408806	14.2058418750236	14.6841026781888	15.2857486518134	NA	15.0770084894948	NA	NA	NA	14.731678251356	NA	15.5858183613103	14.6754107422411	14.8604098144673	NA	NA	NA	NA	NA	14.3846608892611	14.4590793967326	14.8259362746159	NA	NA	NA	NA	NA	NA	14.4073633009122
FLISLTNPHDR	3	Q92538	NA	NA	NA	NA	NA	NA	NA	NA	NA	12.1936183466761	NA	NA	NA	NA	NA	NA	NA	NA	NA	12.3242880054391	11.5884025402041	NA	NA	12.127999893856	14.0456357051349	14.3382295054986	NA	13.7591220999019	13.4283345462082	13.3700560029742	NA	12.9654177318763	13.7865134766116	NA	13.653991915089	12.7651981103606	13.872012569127	NA	13.0550054873701	NA	13.2649160490818	13.5865788452759	13.3751958046399	NA	12.9419591437773	13.6179095970044	13.5699966608578	NA	12.6374563755644	NA	NA	NA	13.2903223385907	13.048299678994	13.5799142573628	13.9190841483298	13.0242545441611	13.0233029170148	13.0056080694379	13.2286550178288	12.7721586399488	14.0177990707045	13.4189226210174	NA	NA	12.9358712739985	12.8284889695972	NA	13.9157746906346	12.5325917169409	NA	12.9890999624272	12.3362714058715	12.6786780199183	NA	12.5634151891321	13.2088077168353	NA	12.7479199302478	NA	13.3008130691549	13.467043327261	13.4568370097611	NA	13.6268852395951	NA	NA	13.1739308817061	NA	NA	12.8791511047918	NA	12.3685881166135	NA	13.8905329546804	12.884138205463	NA	NA	12.7582880125346	13.3409884307535	13.3209899524988	10.8386139109458	13.0209276489305	13.6332087578865	13.1771714957011	NA	13.1649334545606	NA	NA	11.8408226481474	NA	12.8088795537872	NA	12.068454327659	NA	NA	NA	12.9767372303745	NA	NA
SATDADVVNSGWLVVGK	2	Q92538	NA	10.6522043388711	NA	13.9790250781194	NA	NA	13.0900456792033	NA	NA	13.0166380945223	NA	NA	13.4400760553097	13.5472454355876	14.4234614261915	NA	NA	NA	NA	13.202025730621	13.6637972922419	13.5999789666073	13.9169017805719	13.5485625768235	13.8252546639831	13.9112217170386	13.6555140656528	14.0933376520225	14.1615009247722	13.9061301158412	NA	13.83835847256	13.0762411968514	12.5199275039818	13.4149220017313	13.4447316268883	13.5081465131308	13.3363808506873	12.5924501553346	NA	13.7212846753059	12.9977682897251	13.7571474234176	13.4450777960517	13.6941603540661	13.9447921929259	14.1770331962878	NA	12.6202147545407	NA	12.7418578739696	13.3608985835667	12.7979065947692	13.4750978454207	14.3637789413946	13.2739348352481	NA	13.8921416278298	NA	NA	NA	11.8662427527368	13.6251060451934	13.0563412662712	13.5764132192052	13.4097966211838	12.628871781386	13.1453125353987	12.9567074454671	13.7588361989609	13.9418242540946	13.2046453946974	13.540937963822	12.9156029872168	12.9510149067386	13.5332706459504	13.9473763250664	NA	13.7357749433514	13.0904946926681	13.9830966017866	13.8791779046386	13.4566275344496	13.6191748002135	13.96344791139	12.8398458940378	13.2999144116067	13.1079760526829	12.8101576446862	12.4962152686713	13.9610627119596	12.6814241588532	NA	13.3746061939517	13.1028920791943	11.9722641346811	13.4794101870362	NA	14.1141058423999	13.8618404985524	14.3148625858569	NA	12.7168459360784	13.4038335176799	14.2338296769062	14.4559005967565	14.1772036386737	NA	13.9313034020288	13.6770881986063	13.8091687485993	12.3461676348742	14.3017490323815	13.4657698150922	13.3121852056021	NA	NA	NA	NA	NA
VSHQVAYGLHELLK	2	Q92538	12.1673438890814	NA	NA	12.5163997624659	11.2499073852317	NA	13.2095554767835	NA	11.6875679160135	12.2917974588437	NA	NA	11.6541504233544	12.117133263462	11.9911058598494	NA	NA	NA	12.3091316656174	NA	12.215896354249	12.791136756219	NA	NA	NA	NA	NA	NA	NA	NA	NA	NA	NA	NA	NA	NA	NA	NA	NA	NA	12.314745154805	11.4618651045348	NA	12.0871975445998	12.1265510475259	NA	12.0182600036322	NA	NA	NA	NA	NA	NA	NA	NA	NA	NA	NA	NA	NA	NA	NA	12.1732624500023	11.180807194351	NA	11.2807515609872	NA	NA	NA	NA	NA	12.0890504995374	NA	NA	NA	NA	NA	12.1775579488385	12.2198189533781	NA	12.3079775427236	12.4492992536542	12.9014415495233	NA	12.2163336969566	13.6985323621857	NA	NA	NA	NA	11.305440807868	NA	11.722368113235	NA	NA	NA	NA	NA	NA	11.9698268183572	12.1242158024928	NA	11.8638091104527	NA	NA	NA	NA	NA	NA	NA	NA	NA	NA	NA	NA	NA	NA	NA	NA	11.5802821860233
ENLILQETSVIESLAADGSPGLK	2	Q92540	13.8016513728457	15.1243855000751	NA	16.0937312453881	15.6693061709571	14.0430243245757	17.412904188945	13.3998818650868	12.0479154192636	12.7796051189138	NA	13.4624688072684	13.3140633073405	17.1098804418578	NA	NA	NA	13.2318489425323	15.1941281530179	16.8973415670245	NA	15.74418245162	17.5791363848634	13.152242859262	13.7217173756657	14.3004373558815	NA	14.3029579353778	NA	12.3209389631209	NA	16.5358418296393	13.0381538355801	13.4538142064755	16.4441659280239	13.9284654384099	13.6592095037876	13.1345458213841	16.6572122145127	14.9061670847104	14.4651318100371	12.9446425748988	NA	12.6540786292183	16.7363840394027	16.4960908210121	17.1666491626502	16.9623462874813	13.4807951068416	16.6674341298037	NA	13.124641769732	11.3806529517027	13.6894245221505	16.0776555644374	16.4488416640548	NA	NA	NA	NA	NA	16.7933636308432	12.7128154699154	13.9817501887096	15.5358011610886	12.946116588917	14.9978533470097	13.8716369566595	17.1739796149374	15.233170853717	14.8803104579641	11.1787581679552	NA	15.0816683040082	17.135093341608	16.8661116690341	13.182550886963	NA	16.4477020059037	14.4831356498447	13.9130023739263	NA	14.0318606896755	16.2332706547955	13.1467463552136	13.2319120018299	NA	16.5977048653634	NA	16.0073059204577	16.2739978568233	NA	16.0621421944376	16.8031303377298	15.3003551794901	14.9483290714111	13.3604436123605	NA	NA	NA	16.9952597018667	17.0384850507447	15.6075713844979	16.8247609370529	NA	NA	17.254632516531	NA	16.5177525968919	16.1213034623988	16.1809760787842	NA	16.1201930229721	16.3856954104001	16.2941265563121	NA	NA	16.3819861507348	16.9721423070855	16.6687522521691
EAMFSAGMQLPTLDEINKK	3	Q92541	14.4236726278884	NA	12.7577190315447	NA	NA	13.8314998513346	14.785977036901	NA	NA	NA	NA	NA	NA	14.2543774308842	NA	NA	NA	NA	NA	NA	NA	14.6337111346302	NA	NA	NA	13.0061950909328	NA	NA	NA	NA	NA	NA	NA	12.7032458276436	NA	NA	NA	NA	14.7900960320259	NA	14.6688748477867	14.4041438713498	12.085344458513	13.7888228327001	14.83434531476	NA	13.4596936901858	NA	13.1983372852265	NA	NA	NA	NA	NA	13.5840966521413	14.0678926632296	14.2801521525843	11.4442283171522	NA	13.0551075742929	NA	NA	NA	NA	NA	NA	NA	NA	NA	NA	13.6365140360367	14.7597558344246	NA	14.350479539849	11.0307811781819	13.8384463692728	12.1235324885683	NA	13.6173029186822	NA	13.2880260027291	NA	14.0333278958697	14.2806877351332	NA	NA	14.0237480245884	NA	15.0821809713423	NA	12.6688090982821	13.7433639992355	NA	NA	NA	NA	NA	NA	NA	NA	13.8963389901384	NA	14.5664968061819	NA	11.800408836161	NA	NA	NA	NA	NA	NA	11.2809053446131	12.6685489633949	13.2098961676157	NA	NA	NA	NA	NA	NA
APDVTTLPR	2	Q92542	14.8234777256915	15.6299296397828	NA	15.9219136418088	14.9835401665643	14.7717032471681	15.660016214954	15.0045976785939	15.0654286646663	15.6744908020258	NA	13.7553766915914	15.7951764052208	15.1997337153102	14.7810144386814	14.1975857591556	NA	NA	14.1313731460095	15.5061329401154	15.7625369666503	15.1618791751958	NA	15.8955940013431	15.7507147555674	15.970832263401	15.9414414875195	15.9088166002284	16.1370892047634	15.8128132227942	NA	15.6328451249459	16.5339151913646	16.455049684722	15.9097545981298	15.5793462008052	16.4464440143813	16.3523624056853	16.3608712994925	16.2855912532567	16.3229115746063	16.0662787634259	15.6666266195199	14.8174415621538	15.1759394857845	14.751444947827	NA	NA	16.1851600720691	14.9935223747207	14.9915393834731	15.8204134995868	16.6906006949047	16.5820150021809	15.0125216579776	16.4466621548283	14.9132556634656	15.6453126758424	15.5864421643831	16.4716672716302	16.8354304530268	16.1380941392567	15.4127643495969	16.0758554264728	16.4636136359189	14.4326443389836	15.71000543611	NA	15.7607467148525	16.2076650739917	16.1129636802207	15.754982367821	16.6862650482699	16.8119412207598	15.1585374397304	16.4705606936035	15.8790929901218	15.2485520604717	16.0703455014221	15.2538185309574	NA	15.8432944199654	17.0387895222698	16.1949594839726	15.3183634298312	15.6506837729496	16.4197921937218	16.9254714074092	16.3534152598117	16.3158158458099	14.5140571619734	16.3278898311025	NA	NA	16.4968741115936	14.4198188578781	15.3548112950468	13.3641047840933	13.9494119466434	16.1872292495641	15.3421709984842	14.9346202936706	16.4949956209478	15.7605226980857	15.7800186518999	14.1093408626608	NA	14.3352550904634	14.533337801462	15.2438700363652	15.2974129241896	15.3075395431012	15.6609138213865	NA	14.8311416380169	16.1455693152045	NA	14.7456204877691	15.1372128625429	14.6965204736458
ADVLFIAPR	2	Q92542	NA	14.3645614229734	NA	14.7855389390426	NA	NA	15.1702837012111	NA	NA	13.8802484357681	NA	NA	14.0591438514332	14.7797835335927	13.3600787374722	NA	NA	NA	12.8997628722969	NA	NA	13.6502228449119	14.7854530357454	NA	NA	15.8362837551869	16.2253409852215	15.7647881495963	15.9156058846342	15.5412840194329	NA	NA	15.4513390201588	14.2233515634363	15.0798232875622	15.2622026648794	15.0330524439494	14.9046316417555	15.2116266597781	14.1833995292859	14.9036966868082	14.4534988082928	15.2195006568965	14.8915174864681	15.5924311495525	14.9520429730179	15.0738182751818	NA	14.4389718834507	NA	14.6265391025131	15.1763854016731	15.172688172664	15.112551281939	15.0407483106043	14.4920366196239	14.7555547240027	14.5025396450967	13.5486531235902	15.1645951840714	15.6102335529123	NA	14.4648246574486	14.5188513209722	NA	15.3370924998834	NA	15.2844154323747	14.3531538123943	14.9996848435067	14.9940210789744	14.7498272844142	15.3922141499083	15.1265478934803	14.1157985224807	14.8963317726063	14.9575756358772	NA	14.605291080052	14.7331995031121	14.4185835928611	14.6520848211791	14.8534008501535	15.2118330082898	14.9919369843809	15.0224323614419	15.2797973195444	15.4421920578332	14.1967632642904	15.6010352331592	14.4006815546465	15.5602471979493	NA	NA	15.4224736716889	13.6382821240408	14.654685334671	NA	NA	14.6449160761251	14.7758405931668	NA	14.7680882889755	14.9053118323606	14.7352472906803	NA	15.0170147935767	NA	NA	NA	14.8294659431056	13.9205491754927	14.3837173708978	NA	NA	NA	NA	NA	NA	NA
SFFWNVAPGAESAVASFVTQLAAAEALQK	4	Q92542	NA	NA	NA	13.6123975993695	NA	NA	NA	NA	NA	11.7116527842622	NA	NA	11.5310960222989	NA	11.8360118765583	NA	NA	NA	12.0433690851886	12.0163650241166	11.4725125637764	NA	NA	NA	12.745765277784	NA	NA	NA	NA	NA	NA	12.6171138913108	12.9793129453939	NA	NA	13.5640380294049	12.6440534969826	13.0634865245366	NA	NA	NA	NA	NA	13.0863704297221	NA	12.2064658569881	11.9093492821278	NA	13.3421921655767	NA	NA	NA	NA	12.9200326470826	11.4960591611438	12.7559623952793	11.9011298882192	NA	NA	NA	11.5672111885653	NA	12.9680087405138	13.298115702781	12.9800084423118	13.4919929739225	12.5472946669178	13.3763105533537	NA	NA	12.2129275911938	12.8261646983413	12.8883085886516	NA	NA	12.5641982622243	12.1352587897804	NA	11.9504554197103	13.0020295614037	12.443758747228	12.5001795387091	11.5064686196678	NA	NA	11.9817116414967	NA	13.0775855242044	11.3733497312621	NA	12.988333517465	13.1168040039705	NA	NA	12.5696352077997	NA	12.3999855098045	NA	11.9254501353138	12.4552205137169	NA	NA	NA	NA	13.2732784540278	NA	NA	12.6821088146461	11.5123246276383	NA	NA	NA	NA	12.0440046492065	NA	NA	11.123020459675	NA	NA	NA
TSLELWMHTDPVSQK	2	Q92542	NA	NA	NA	NA	NA	NA	NA	NA	NA	NA	NA	NA	13.8361278258814	13.6041663008914	NA	NA	NA	NA	NA	13.2817069290582	NA	NA	13.9112121451959	NA	13.9722195470071	14.0425897315306	14.0251324648985	14.0042970729611	14.0260351364458	13.5265209473219	NA	NA	14.3995965558457	14.646987167931	14.3217122647787	14.192777186456	NA	NA	14.4242555046506	NA	13.5886168285435	13.6223262367216	13.8774866337909	13.757340705809	14.4474531483479	13.7880573885274	13.2479886945671	NA	14.2601637266792	NA	13.7870897940896	13.7271613296531	14.3508913791012	14.4855951559603	13.9581702485293	13.8066463302837	13.371084979956	NA	NA	13.6887810468779	14.4483628196836	13.9091437503783	13.7160149741522	NA	14.3132965415963	NA	NA	NA	13.7920804907666	13.529739733128	12.8144526479435	NA	14.436464189904	14.9567262543731	14.0650308243729	14.5012500005739	14.3071338442704	NA	13.7626772546192	NA	13.738519689923	14.0628844539958	14.3490615014391	14.2751884267734	13.5539340456649	12.3418849957268	13.9522646708302	14.3683274851507	13.2942194921503	13.5614332071688	13.121135217983	14.101045595104	NA	NA	14.945248262762	NA	NA	NA	NA	13.6752400884062	13.5492411204655	12.9524880070221	13.9529345595175	13.3341091346214	14.0079006906795	12.791598152862	14.1504011424292	12.0237230297008	NA	13.4130365472501	13.1717597862962	NA	13.5654025120233	NA	13.1736792429892	13.2347588988424	NA	NA	12.6305210207542	NA
DFVLSWYR	2	Q92543	NA	NA	NA	NA	NA	NA	NA	NA	NA	NA	NA	NA	NA	NA	NA	NA	NA	NA	NA	NA	NA	NA	9.80332999980864	NA	NA	NA	NA	NA	NA	NA	NA	NA	NA	NA	NA	11.7682297560018	NA	11.1996293094768	NA	NA	11.7542363155627	NA	NA	NA	NA	NA	NA	NA	10.4548893549952	NA	NA	NA	NA	NA	11.1937671063492	11.1442382022708	NA	NA	NA	NA	NA	NA	NA	NA	NA	11.4971493525921	NA	NA	NA	NA	NA	NA	NA	12.5086947209966	NA	NA	NA	NA	NA	NA	NA	11.4879415882253	NA	NA	NA	NA	NA	12.3023125230614	NA	NA	10.3023968722449	NA	NA	NA	NA	NA	NA	NA	NA	NA	NA	NA	NA	NA	NA	NA	NA	NA	NA	NA	NA	9.72972503560311	NA	NA	NA	NA	NA	NA	NA	NA
LELYSNR	2	Q92544	NA	17.2006735091858	NA	17.2693742751423	16.7813164647593	NA	19.094085510069	15.280698353024	17.0925219413693	18.6501493243132	NA	14.8339598411614	20.1953218197361	19.6384847388808	17.1694815294151	NA	NA	15.3077132261416	NA	19.4062016130196	19.3331162026216	15.3039396886978	17.6370220129245	18.7078715355194	17.1026779898721	17.0988527763773	17.2036766840878	17.6652149217816	17.5865210213672	17.4623317459477	NA	16.0904855396313	16.6515105791364	18.4735488891555	17.1218752480248	17.1352678706061	17.4735228743645	17.5731642705631	17.3416922086461	15.4115482093484	16.6393756960441	16.743277443873	17.0270553523949	17.475391384017	17.1840342484872	17.7847537948168	18.3905452071996	NA	18.5349686018701	17.0464284657334	16.0064109159063	17.4205029305597	17.691477640318	17.257487824059	17.2152984231208	17.0944317670648	16.4895221313374	16.2956033850656	19.0350574093488	15.3427177650135	16.5838814491029	20.8077127514812	17.8714221414954	17.4443096025926	17.0469788670925	18.0369048940262	17.5451885457067	17.5364989072605	16.5285247523428	17.29868550962	16.8269147951157	16.8589294929294	16.894898841724	17.8184999345649	16.3092699093967	17.5437464982314	17.6166203053882	16.8042861731947	17.3894496353087	15.2542975644663	17.369913255586	17.6185224933558	17.5482471901922	16.8076360698223	16.956109939863	16.689997604083	16.5143458863211	16.0369355790738	16.8592257901929	17.3527083556502	17.2515406611266	16.6749854106862	15.7594332010457	17.1951393251877	18.2486075064909	NA	17.1274096243076	NA	NA	17.0095214686467	NA	15.8158373108859	17.4643821993764	17.549778379616	16.5475624175034	NA	17.1903192582486	NA	NA	17.0821243090701	17.0366528866765	16.9450594925883	16.2379383962447	16.9661001198053	15.56530047677	15.5091854520891	14.4541553255738	15.6293211814501	17.5490210374735	NA
C[+57]EVLC[+57]SQSNKPVTLTVEQSR	2	Q92544	11.1951372580624	11.501660233847	NA	12.6201845884023	NA	12.4843370796135	12.8008535659575	NA	12.4922286132715	12.6889293050557	NA	NA	12.1110125167776	13.0299024154839	12.2143053577843	12.0579184417787	NA	NA	10.4907093644248	12.8264750655644	12.5088473882874	12.0982336579557	13.4078774890905	12.3599562724904	13.0590414984587	14.3122810428122	13.4269238552875	14.491532864274	13.6533556778191	13.4670241146855	NA	NA	12.774040483131	13.3786437919658	13.230100029034	NA	12.6886986275289	13.5140687758586	11.7225792708034	NA	11.9372081740217	12.0952993995648	NA	12.9489514889015	12.6738364284317	12.2169824973593	13.6586714660031	NA	13.3437914554534	12.5368367882746	12.4403983906716	13.3933592903246	13.2654908044243	12.7323398218584	13.2108627364302	NA	NA	11.4732577680134	NA	NA	NA	12.7316347252659	13.0603359726601	13.4376599902398	13.3328218271843	13.6884860360839	13.0538213373119	13.4189652922772	12.20870224859	12.0857692268612	12.36380831067	12.3464223985185	NA	13.8616877991142	11.3760595819846	12.4639800766325	13.7954998003586	11.8005363250341	12.9294546542176	11.4675964515724	13.4068551431416	13.1943254503036	13.6726115444508	NA	12.248232800221	NA	NA	NA	11.2897811790158	12.8031466485453	11.9979227221101	13.0695321978731	12.8377432371664	NA	13.1666409342183	11.7369558468313	NA	NA	11.5650357639761	NA	11.8191400386454	NA	NA	12.3542020384702	12.1371668894708	NA	12.31324194516	NA	NA	12.338615441015	NA	12.8669753968804	NA	11.6369257621222	NA	NA	NA	NA	11.2478501040151	NA
C[+57]EVLC[+57]SQSNKPVTLTVEQSR	3	Q92544	NA	NA	NA	13.5081096005632	NA	NA	13.6447041532945	NA	13.2347081117672	13.8881056544006	NA	NA	13.4500604155379	14.2912981278296	NA	12.9110012458665	NA	NA	NA	14.0198442537377	13.3790310459614	13.325388942326	14.5246182669132	13.671219655307	14.1404757446566	14.1973863375323	14.4707902049414	15.3528943164509	14.5336044840316	14.6285064538699	NA	NA	14.6433895010795	14.6144215618414	14.0011877223805	13.1261347143629	NA	14.5315721657988	13.2983933792353	NA	13.4665139055292	NA	13.7542473623541	14.4806928403971	14.2728902251622	14.3595433287706	15.3754373834986	NA	14.2254364923458	12.9554991313885	13.3821820147658	14.1638659302626	14.456351982972	13.9955004509386	14.4525093488945	NA	13.4955462488607	13.451237711517	NA	12.8660067434319	13.9286883740947	14.0588314716087	15.002823511645	14.7581853023951	13.9853372667093	14.6892790221638	14.3066478413598	14.5131503887746	NA	13.248279497421	13.8708610950766	13.831038077915	14.3050364096127	15.3159490984314	12.8389124873628	14.4547210203041	15.3397722368599	NA	13.9953709131616	13.2703111427636	14.2681180761021	14.674568768871	14.6315300534191	NA	14.0514953656153	NA	12.8079908753672	NA	NA	13.9463309782576	13.7801845976354	14.3292734069617	13.7385245842524	NA	14.7746731459015	NA	NA	NA	13.1916136641354	13.4142361175244	13.3692860779278	NA	14.0218819707338	14.1431392009905	NA	NA	13.5064144803817	NA	11.7641531147595	13.3789014381016	NA	13.9967439880163	NA	13.3369672819566	NA	NA	NA	NA	NA	NA
DVPITSVR	2	Q92545	NA	12.8473888256001	NA	NA	NA	NA	NA	NA	NA	15.2486979489128	NA	NA	NA	14.3307921051998	NA	NA	15.5900013479414	NA	NA	19.5618561081696	17.7663421362474	13.8562451049572	15.2451696995849	NA	NA	NA	NA	NA	15.7738870471123	NA	NA	15.2980321187329	13.5314756054913	13.6877745693892	17.689716732191	NA	16.0985178985235	NA	NA	NA	NA	15.7621551848702	NA	17.4972925333323	14.1410272073696	16.7416660699584	16.8828813978365	16.5289338165953	NA	21.7433236876485	NA	15.2374009778984	15.2928780466554	NA	16.0313996643018	NA	15.1850338082229	17.046437983106	NA	14.9042826253358	16.9696460511275	14.546761611404	14.0793211309806	14.0291336874628	NA	NA	NA	NA	16.1523761604921	14.6651338126922	19.4891308290692	14.7643978441476	15.7149574801789	NA	NA	NA	16.8651954963823	NA	NA	NA	13.9404955998562	NA	NA	NA	18.9733103113912	NA	15.3323320289297	15.612119525116	16.1311619325742	NA	16.6776176423793	NA	NA	17.827951485992	NA	NA	17.6371458406239	NA	NA	NA	NA	NA	NA	NA	17.6257842609091	NA	17.2313662941164	NA	16.3366944535496	17.1096885877619	NA	NA	16.7282346152775	16.6248138252003	17.2415401750029	NA	NA	NA	NA	NA
LSTC[+57]EAEDIATYEQNLQQWHLDLVQLIQR	3	Q92552	13.3058247682969	12.7500949175924	12.0128897320885	14.136871942105	12.7322590370091	13.0297066907249	14.0934028069867	13.010110368448	13.7365338013925	13.963558439079	12.346771826613	12.6103576752679	13.8899714946804	14.0878690269954	12.6050620955353	13.8881965002416	NA	13.0681054491385	12.0510723857865	13.6390085426398	14.1226092117668	14.0232091609197	14.282630467882	14.2368946329704	14.1534538602622	14.2204763125546	14.1577031239364	14.4648439423033	14.2784342665894	14.3265920415991	NA	13.4309618083036	13.3100227152796	14.4221042029537	13.6173673897991	12.793689659024	12.8235902742596	13.5658124583558	13.7036549448786	12.7576883503088	13.5375645502139	13.3342325415714	13.090018715104	13.2390552038006	13.5270461768702	13.3689702926301	13.5126229667984	10.7964824061031	13.1301169359494	NA	12.6784166293761	13.189996656853	13.9988444677488	13.6709933920121	13.9256936201354	12.7221457458516	13.7443603641056	13.6196983328587	13.3477629290982	13.90673448126	12.7009571448417	12.817102155493	13.5489284853002	13.6928948913551	13.0917015726373	13.6806622934019	12.9817202684641	13.7927642635489	13.4511797183353	13.2048435930908	13.1337275949644	13.9657116604631	13.759365215522	14.1364155417337	14.1381952418286	13.2683167341267	14.0880103942399	13.178304211599	14.0220641354861	12.8927022090822	13.4837791778365	12.9214576760766	13.2481876515043	13.8579892300228	13.4151296222082	13.595631854693	12.7062856179783	13.644146647338	13.5493273448967	13.6030460629633	13.4580358392118	13.6370668387696	13.7388022723334	13.0548956828276	13.8847784029128	11.8573558536736	13.6160367025411	NA	12.5284993639906	13.5035599677426	13.6280687295913	13.456148412374	13.1133227319202	13.5646158170876	12.5868049366596	11.6764654339561	12.78516559192	12.7363591494052	12.7243987189823	13.4254203525127	11.9211049905222	13.9360601276999	13.2070737270389	13.4414995956928	12.9589683135992	13.049289256661	13.8283174487866	13.5043925908222	13.6818746321261	12.3421018847008
NFGASLLLPGLK	2	Q92552	14.2040449870803	16.0291397881524	NA	17.484708405941	15.2738325758357	NA	17.2559636512266	14.436609665144	16.3285335770867	17.401927142226	NA	NA	17.2567407592055	16.8437902415405	NA	15.3744432937002	NA	NA	NA	16.7356517628463	16.6559017300882	16.0772068691924	17.0911679830331	16.6615967313711	17.0116482183596	17.0575831520985	16.7656395244752	17.1858280261294	16.9374688221868	17.0673799628433	NA	16.523400276858	16.8080677370314	17.3660141895439	16.927249384441	16.9255990935195	17.469349615753	17.3766447248539	17.4775316504705	16.7084170743748	17.2494267032434	16.5427286640159	16.3004211378466	16.6895622554636	16.9530764508166	16.0764749952927	16.9435507475597	15.2642895112374	16.3223575927668	15.6563787616911	15.7669873386388	15.9265934843557	17.4192031464216	17.2559129965234	16.6310918740223	17.6907970749513	16.8514822997223	16.7860792617019	16.4206159420586	16.7811170401248	16.1927592201503	16.3755083125521	16.9300436973874	17.4104521610716	16.9742567840609	17.4889374946083	16.9985984297928	17.3703765367595	16.6780603917767	17.0172344641008	17.0918321431231	17.4049449486192	17.062947252952	17.0179058961217	17.0974714529239	17.0346765363876	17.0686055531586	15.8803048947264	17.1403697677467	NA	16.799934349079	16.4473037357955	16.6583599863608	17.2261119476417	16.6088535209279	16.4534952535033	15.7849935737865	16.7914951914077	16.8451358899702	16.8442641416394	16.5514735665861	16.7890929493237	16.4638698519217	16.9903682962676	17.8478427326109	15.916337767693	16.7060312430267	13.4951354794037	15.9319742203357	16.8022335943589	16.5809362006909	15.6656367239729	16.0610610791321	16.963873456092	16.5948402598181	14.853242084611	16.1932560868001	NA	14.1366593461177	16.1039221283912	14.8641712228291	16.5702930926831	16.3243647898627	16.2122200183385	15.6795431519961	16.3850157381226	13.8285443127252	16.3016126842155	15.1661288274097	14.7279409658165
LPQYLER	2	Q92552	NA	NA	NA	15.8174511248026	NA	NA	19.4335937502558	NA	13.6709643419751	15.9379956167538	NA	17.7883419537105	16.0590937102273	15.4674560430031	NA	NA	NA	NA	NA	15.9823427638212	16.0079532398641	15.0222656043226	16.3109583017681	14.488367996258	16.8315418456675	16.8029293156552	14.7343628672173	16.7262194020924	16.5840853906786	16.2507488755792	NA	15.4902476775668	15.6972311123701	16.5521669328763	16.2401001110566	16.1879276276954	17.0105853931483	16.4459300546877	16.5826761593585	15.3892112736643	16.4185685314238	16.0189220048826	15.442644511685	16.1066957520602	15.877689551133	15.3540661275602	15.956968291028	13.3582515121943	14.2513638829061	NA	14.7408257117055	16.0090407794522	16.9835319892141	16.7517996939513	16.3798801270852	17.1676578032816	16.0441355267931	15.8617298290202	NA	16.555481847004	16.0597570552725	14.3001200642071	15.8682446331277	16.405863042932	16.2696456130681	16.9855864309196	15.9883064963348	16.2486115848939	16.030876837918	16.0391293830981	16.3055764962992	16.5538790290799	16.4450342588098	16.4758434500302	16.4468230473645	16.1550761878699	16.2606626055198	NA	NA	14.405105989565	NA	15.873011483531	15.9362683458946	16.773325160261	16.2734081816855	16.2293502436923	14.024256774044	16.2375423847215	16.0378606402796	14.6433840218079	15.7660146734034	15.627727330748	15.2852917768434	15.8732953235955	17.1350609214109	16.8027505168585	15.8762580798554	NA	14.6850529645683	16.0307138900185	16.0638977854012	15.5129452545816	15.4462477494387	16.299746779034	15.6353362350308	NA	15.4640055076867	NA	NA	NA	15.3075727214569	13.5834129300257	15.208042365883	15.4449384668721	NA	15.6330169639892	NA	NA	15.6353359543737	13.0837039840616
EKEHYC[+57]LADLASLMDK	4	Q92552	10.2951404196793	NA	NA	12.9596126022914	11.3650693881386	NA	12.8279245811019	10.1796145529642	NA	13.2167792398337	NA	NA	12.0125958765192	11.8918134203623	NA	10.9532092937377	NA	9.26957685955461	NA	NA	11.6974893643421	NA	11.9530523567195	NA	12.4981186416342	12.2767015239411	12.5861694863524	12.647302295324	12.0619019334828	12.2115310881998	NA	11.8045460360454	NA	12.6031314018774	12.0449704458484	11.4070783651762	11.0066076833433	12.2459091790762	11.4972341407537	11.7936932762598	11.9067996898541	NA	NA	11.6535851710723	11.906451463535	10.9623049261087	10.9630832228801	NA	NA	11.3080130493749	NA	10.9924894196224	11.7840178886437	11.6433005088493	11.4853074039622	NA	10.736173200587	10.4817637528559	11.1407118480043	10.904671971056	11.8923411118069	NA	11.8713791640181	12.6479550011309	11.0765875228985	12.2038223289653	12.128219693144	12.3349599003122	11.1279399850226	NA	10.7101130355187	12.1313436929309	12.0069591870418	12.1002342656624	11.297658465679	11.50426943534	11.5187039380388	NA	11.8382373518479	NA	11.5205459166155	10.9473121342161	11.3626557852934	12.1016295292179	12.0121488076131	11.445864144192	NA	10.6759636712387	11.6215844272508	12.1313909201151	12.3083375212462	12.4570993943372	12.1937706094802	11.2553060219077	12.3658323185862	NA	11.2578530973358	NA	NA	11.4863329658217	NA	11.4835719817319	10.8360130503801	10.8298830783395	9.84845330455899	NA	10.8520293804836	NA	NA	11.0193675326636	NA	NA	NA	NA	NA	11.2075569183462	10.4766579919649	11.2123464982091	NA	NA
EKEHYC[+57]LADLASLMDK	3	Q92552	NA	13.7710846932606	NA	14.9903122649689	13.3666686785161	NA	14.957046538016	NA	NA	15.0758932501696	NA	NA	14.4565664327333	14.594789853328	NA	NA	NA	NA	13.3961509511491	14.5039671220257	14.3914143433338	NA	14.6007488234396	13.830633101733	13.9070636899201	13.758226967407	14.2544567312687	13.7611206557503	13.7771401011644	NA	NA	14.5261350752128	NA	14.787671112521	13.7536867451472	13.2755588973325	NA	14.2927876308359	14.4888208702578	NA	NA	NA	NA	NA	14.0282025144104	NA	NA	NA	NA	14.285849891105	12.8909240193125	NA	NA	NA	NA	NA	13.5785613385787	NA	NA	14.0759198701361	13.9146421785115	14.4067154110563	14.389530262795	14.1730398661993	NA	14.6360659494383	13.8873276268684	14.3845590592624	NA	NA	NA	14.0372195175661	NA	14.1862725653042	14.4115065314444	NA	NA	NA	14.3267969569887	13.5391636149164	NA	NA	13.5820713792667	14.7165941784508	13.9924521127898	14.3036917397486	NA	NA	14.6293775547908	NA	14.0592309871387	13.7663623714635	14.3874603025395	NA	14.2770136561123	NA	13.2674159295014	NA	NA	NA	NA	NA	NA	13.5631247939581	NA	NA	NA	NA	NA	14.1567661629754	NA	14.0286403273131	NA	NA	NA	13.9647229918264	13.3260791516466	NA	NA	14.5116609466955
EKEHYC[+57]LADLASLMDK	2	Q92552	NA	11.5993239714799	NA	12.7610939475389	11.827898367423	NA	12.9979261943315	NA	12.2092747841642	12.7039729786474	NA	NA	12.156142548386	12.9751163060048	NA	NA	NA	NA	NA	12.7308456129122	12.8915379957798	12.5004576719005	12.84550352983	12.9311046472089	NA	12.462858095777	11.9925089528998	12.1099530447268	NA	12.4091715294088	NA	11.3813846410889	NA	12.5325271747095	NA	NA	NA	NA	12.4520113262884	NA	NA	NA	NA	NA	NA	11.0889409026435	12.2474269820005	NA	12.6620433562842	12.4353002986594	NA	NA	12.7390788458687	NA	12.5844530178853	NA	12.0544975984061	NA	NA	NA	NA	NA	11.7133265966811	NA	NA	12.9779017918833	12.2168163499413	NA	NA	NA	NA	11.7811118668233	12.1904199112099	12.4553623345602	NA	NA	11.9884375154089	NA	12.4967729617486	NA	NA	NA	13.4989190401869	12.7392873155028	NA	12.1866415236038	NA	11.5634461319325	NA	12.2545388966831	11.6735073065795	11.5375898575351	12.0813469581989	NA	12.481499641464	NA	12.2669779671905	NA	NA	NA	12.3027813583115	NA	NA	NA	NA	NA	NA	NA	NA	12.0906162521328	NA	12.4769953411334	11.2255825957762	11.3043511944227	NA	11.8466591957432	NA	NA	NA	NA
LIDNISSR	2	Q92552	NA	NA	NA	16.768276188311	NA	NA	16.7821946277889	14.9827286698173	15.3196137682246	16.1423827385009	NA	NA	16.6314962139479	16.4194268960849	15.1482821201156	15.5113032324875	NA	NA	NA	15.7846178230549	16.1404552032885	NA	16.1201014584016	16.4052411936426	NA	NA	14.864548287879	14.9661124681109	15.9108239032442	15.8774313310827	NA	16.1851520894259	NA	16.9942563459975	14.2037276819831	NA	14.8411522827187	NA	15.7220650590802	16.0736115784851	16.1068721548604	15.9287641590679	NA	NA	NA	NA	16.0086326786887	15.2030933601199	15.5665262882729	NA	14.7312399354948	16.0262877376252	14.9362673226213	NA	15.2234014157453	15.5217898455785	16.391129066568	15.8014338682344	NA	15.0601771913875	13.3972958726006	16.1370944160265	16.0678779956188	NA	NA	NA	13.3680568937986	NA	NA	16.1029829063554	NA	16.963433100726	NA	16.5515665667825	NA	NA	14.494761468665	15.664585659321	16.4483636732858	NA	NA	NA	NA	15.218340720247	13.6648583176244	NA	13.532177244286	13.7939319265159	NA	NA	16.1256500877311	NA	NA	NA	15.6893759668279	NA	NA	NA	NA	15.8400911396628	15.8498514358028	NA	NA	14.6036030756468	NA	NA	NA	NA	14.5300594817277	NA	NA	NA	NA	NA	NA	NA	NA	NA	NA	14.4981056002736
ALQVMEK	2	Q92552	14.4974249812723	13.7795083962486	NA	15.5616518081995	14.1364718615827	14.4424759300666	15.2882784314955	14.4258524191443	15.2900877316272	15.2370645320028	13.8522082233466	14.2037814317318	14.678115308107	14.7033384963015	13.9167425251324	13.5215440660256	NA	14.0006132117453	13.9430265346062	14.4983484857715	14.6125070134763	NA	14.6297188012336	14.2886202860267	14.878510036065	NA	14.7276691407165	14.9912850680487	14.9200699930896	15.1664440249879	NA	14.1046978539022	13.9430361320135	14.9082283814257	14.6806992236458	14.8997898617768	15.2634149743728	14.9230025685627	15.0854448231715	14.6490347716624	14.7931161331141	14.6763104972287	14.1079550215028	14.8759670025019	14.7590056902757	14.0619856193801	14.5006883896909	NA	NA	13.6422886523067	NA	NA	15.2007808061498	14.7809662853184	14.5867901930078	15.2996817782019	NA	13.8392973858812	NA	NA	14.9533725933803	13.9140361489101	14.400451702542	15.2870619211314	14.8944309600787	15.461615538288	14.7656828194094	15.3239503360837	14.6456843010234	14.1914734736358	14.7909348704121	15.4282936568581	14.6931108367739	15.0430239645051	14.8426814640234	14.6248028289032	14.1501555492584	14.4558550843772	14.9935363947755	NA	14.4486715472573	NA	NA	15.0409801537761	NA	13.5347888801772	NA	15.1453747397084	14.1712336346707	14.979822881603	14.3291378738803	14.3087046450505	14.5037682683867	14.6370462904239	15.6720597134815	NA	14.8353968772331	NA	NA	NA	14.5552471121319	13.7372423210543	14.0398854418233	14.7388877807463	14.1712876708506	NA	14.368216154093	NA	13.2205920661607	13.9840659796728	13.9710228854307	14.2850029310459	13.5262953600628	14.0915443588427	NA	NA	12.8874740765451	14.4199224998887	13.3508777182355	NA
LLDLENIQIPDAPPPIPK	2	Q92556	NA	15.6561566375448	NA	14.0790648595169	13.4176234528316	NA	13.6018310973854	13.7120523207899	13.0360504887656	14.7742633117166	NA	NA	13.1399053621268	12.3173603766907	14.4972264556369	14.3339904146451	NA	15.1455340020081	15.5725808988683	NA	13.3898613541458	15.0388989907762	14.3309471800959	NA	15.4918720835644	14.4831814395717	13.0501989959756	14.9663174454015	NA	NA	NA	14.2918828413139	14.2646402823296	13.532058257789	14.7080069228119	15.1100462602373	15.1877989732341	13.0294036322707	NA	14.6609966215484	15.5503231675128	15.5310820927927	15.4640535560425	15.8546543395016	15.7630243897252	14.9002709652539	13.2639905000819	NA	14.3697691445093	14.1056999947578	14.0272333101367	14.9450662937627	14.8561315008695	15.4988527784012	14.5231078159496	14.5184281758911	15.1176349865122	15.844041188296	12.1585987838898	15.3195939671027	14.4098440454537	NA	14.7217619047838	14.8661466515812	14.7848372970923	14.2824844066477	14.25144357536	15.6956182939182	13.6335627243802	15.1741186343317	15.2684321054583	13.9952302123688	14.9740604177726	13.9586669930911	15.0605904613821	12.5595185118681	14.5658573280622	14.8939912440599	14.1571486529395	14.1443214016366	14.4431044082112	14.5780142801389	15.6361216680882	12.6513910501379	15.687358048759	15.175091223345	14.7800436453852	13.441851868153	13.4542380203491	NA	13.7505275344288	15.7884175009391	15.4463272451067	15.2484198361308	13.6574690413044	14.5753331213906	15.2833962980486	NA	12.7084084925476	15.4691302427414	14.4691732234064	15.2825510764277	15.0642624304951	15.9145286369455	15.3289729975841	NA	14.588181700095	14.6875284233581	12.7881668453306	14.9049489082308	14.6652160185797	15.5779037243712	15.4070889307739	15.5541865376789	14.3928005480282	16.1798322057626	NA	14.9122246612081	NA	NA
LQNLSYTEILK	2	Q92556	14.0232315146772	15.0031315620952	13.4938268208408	13.9194790447584	14.0901861213809	13.7135513288313	13.0758419007597	14.3597368976129	13.9936470935991	13.7578170595547	13.8752471820006	12.3278908019663	13.2880813304916	NA	15.055072092789	13.9751774588716	NA	NA	14.8329186607722	NA	13.5556843428781	15.01264049802	13.4628229413973	NA	14.9698588635892	14.6252418366955	14.0567203882321	14.965300766264	14.0228299931948	14.0096284782127	NA	NA	13.3814650635124	NA	13.9257348865073	14.5388300964565	14.4580186056615	13.0905462327569	NA	13.2257145204329	14.3553129798156	14.5997843833411	14.5976178411686	14.6343536291395	14.411802503863	13.9733220378178	NA	NA	13.9878339462518	13.9047720165085	NA	13.9511249199614	13.9894603789562	14.2179122312215	13.8693358494988	13.7472025392969	14.7678131359129	14.9145329207255	13.3322792034365	15.046031141631	NA	12.974240076562	13.8638320098228	14.4615389407332	14.203578610625	13.6787196200122	13.7026199805121	14.7688286682063	13.5100441592396	14.0558011988656	14.5110880344667	14.7522877921447	NA	13.6362265063556	14.4064040607271	NA	12.4349418684686	14.3532850391008	13.7856726657732	13.9245912368487	13.6223061489289	NA	14.9519010356303	NA	14.5483129540035	14.5912729577856	14.3068353315643	14.0340174316271	NA	NA	13.8370968837236	15.0891649037613	14.7868895159421	14.6798688793805	NA	13.3985817636883	14.3280608583446	NA	NA	14.0500941444463	13.7712339823104	14.6231145864418	13.696050182077	14.997711660469	NA	13.1987429408759	14.4121498100088	NA	13.8436730885514	13.8568952608687	12.970413126189	14.6994225802681	14.4820329923656	14.2873861621508	NA	14.4374715682961	NA	NA	13.2963529874537	14.0362043210367
SLAILESMVLNSHDLYQK	3	Q92556	13.2204022761442	14.0307646926038	NA	13.2155495725039	12.5836431583712	NA	12.1243205948476	12.9331761179783	12.8637477948584	13.0254759083791	13.6067908237821	13.0589760571516	12.5542929425693	12.7265789296035	13.757321878802	12.5693035290879	NA	13.5133307309962	13.359219215276	12.1232833077613	12.208504202091	14.0228494045593	12.2390832583651	11.8491690541518	13.969819873645	13.4747591795937	12.9599653445857	13.5181314216924	12.4667267531905	NA	NA	12.6102535141783	12.6650269856399	NA	13.1410022288926	13.3593157258797	13.2795460551763	12.3672721686301	NA	12.4932685837698	13.4917992499183	13.267724197353	13.5064215181189	13.8476818278379	13.7880988901805	12.9741741858126	11.7488359645529	10.8210764570309	12.5563895413023	13.2000677736291	12.8615636304636	12.6011314997247	12.6817327515866	13.2830073210907	12.7856548414782	12.2122440375414	13.5026915385341	13.8546840588273	12.072043224199	13.1140049758844	12.9670074099412	12.2755223524129	13.0938951726375	13.3155059035585	13.1428741019044	12.9217657528229	12.8393226592784	13.7417582045048	11.9652412222325	12.5631940004096	13.6702196217581	13.8070307132438	13.3891084468929	12.635825672502	13.1938731243112	NA	12.6109746994863	12.99259704808	11.9411532473274	13.1706842723781	12.3966205470983	12.5962052750241	13.8846207982009	11.812515807776	13.6673950263317	13.0215409927241	13.1734835059802	12.106181383926	12.017938513944	NA	13.1139920658457	13.808422711155	14.1688156312971	13.6377587597947	11.9530805356575	12.9389396776342	13.5671077180499	NA	11.8506840025233	13.3193035232509	12.8688480124105	13.2585348379153	13.0260951073726	13.6947290999351	13.4209253453429	11.874424399803	13.0107203973343	12.1843001078673	11.4393703463208	13.4870357556483	12.6881799779079	13.8312489348823	13.5077857066924	13.4815742921966	12.8710699105552	13.9837969560719	11.3094564828968	13.3419831683897	12.6492670800477	12.7019346847604
YFLVGSNNAETK	2	Q92562	NA	NA	NA	NA	NA	NA	NA	NA	NA	NA	NA	NA	11.6125895553102	NA	NA	NA	NA	NA	NA	NA	NA	NA	NA	NA	NA	12.1940254200041	NA	NA	NA	NA	NA	NA	NA	NA	NA	11.0955025863594	NA	NA	NA	NA	NA	NA	NA	NA	11.8465157853409	NA	NA	NA	NA	NA	NA	NA	NA	NA	11.9662191113838	NA	NA	NA	NA	NA	NA	NA	NA	NA	NA	NA	NA	11.9706322084021	NA	NA	NA	12.0729214875216	NA	NA	NA	12.7454898144468	NA	NA	NA	NA	NA	NA	NA	NA	NA	NA	NA	NA	NA	NA	11.7303292126085	11.9043541176341	NA	NA	10.9213089994749	NA	NA	NA	NA	NA	NA	NA	NA	NA	NA	NA	NA	NA	NA	NA	NA	NA	NA	NA	NA	NA	NA	NA	NA	NA
FYQPYSEDTQQQIIR	3	Q92572	12.6503894632906	11.9677101071498	NA	NA	NA	NA	12.7460190176732	NA	NA	NA	NA	NA	NA	11.5968538822341	NA	NA	NA	NA	12.2745699702153	12.2187479103244	NA	11.0334684901311	12.4811658031899	12.0901558719579	NA	NA	NA	NA	12.3588126831596	NA	NA	NA	NA	12.4320444237132	NA	12.8351441488844	NA	NA	NA	NA	12.2720733804785	11.3997418739061	NA	12.5871155204175	11.9460749716154	NA	12.2618725387224	13.136190572568	10.7085414809045	11.9111483907371	NA	NA	12.4808196695061	12.7683233902237	12.1283431860183	NA	NA	12.2574841673778	NA	NA	11.4516020693732	NA	NA	NA	12.2359094359765	NA	12.4400575425839	12.9545890713255	12.0339779309738	9.4606770065408	11.7677802712886	11.9122179677525	11.7745100990688	12.9031948761622	NA	11.5137036445163	11.9977342313865	NA	12.2765536654868	NA	NA	NA	12.0694405268364	12.2120396576553	12.4673040998789	NA	NA	NA	10.4001652848251	NA	11.2060766126141	NA	11.8960811450704	NA	13.1001225543793	NA	NA	NA	NA	NA	NA	NA	NA	NA	NA	NA	12.061955055198	NA	12.3958536618132	NA	11.5657472117244	NA	NA	11.8979454002315	NA	NA	NA	NA	NA	NA
QLLVLGEVNELYLEQLQNK	2	Q92574	NA	NA	NA	12.4498880011522	NA	12.1247371583983	11.9108873095742	12.4166823068737	12.1260768987049	12.1454023678434	NA	NA	12.289903608558	11.767116678278	11.3023366687291	11.765743406716	NA	NA	NA	NA	NA	13.618175590496	NA	11.2007697378924	12.1531820742865	12.322586056618	12.2251886401686	12.1985915044077	12.012041286376	12.2956312419471	NA	NA	NA	NA	NA	12.9428534135854	12.5777560007981	12.6891484712829	NA	11.1162026708335	12.4268600327972	NA	11.6461152412032	NA	11.7736124281199	11.1931519076632	NA	NA	NA	NA	NA	11.8525804117878	NA	11.6551653734358	NA	NA	NA	NA	NA	NA	NA	NA	11.8592609881461	12.9143682570866	12.2942494973806	14.8862620122555	12.6729979911564	12.5192095949022	NA	10.6685087122688	12.0974292954318	12.1695905594645	NA	NA	NA	12.0669235198286	11.4492703061491	NA	12.1868859770536	NA	11.5811442619963	NA	NA	NA	11.776923131818	NA	NA	NA	NA	NA	10.8574949657339	11.9977203052084	NA	11.9340389086133	NA	12.0273980871267	11.7424527881639	NA	NA	11.4769491621354	NA	NA	11.3122825790708	11.8394332282774	11.6754648061346	NA	NA	NA	NA	11.6668886432921	NA	NA	NA	NA	NA	NA	NA	NA	NA	NA
PMPGTHTVTLQC[+57]PALLVVGDSSPAVDAVVEC[+57]NSK	4	Q92597	NA	NA	NA	14.1231342754734	NA	NA	NA	NA	NA	13.0551929138426	NA	NA	NA	15.0201635089936	NA	NA	NA	NA	NA	15.7760698307781	12.9975013527264	13.3874371580765	16.4465587520897	15.3699938350779	16.5124101023173	16.273891294841	15.8547946458971	15.6987005785857	15.3037416946731	15.4142336694844	NA	13.7107065864851	14.3010329265124	NA	15.6251678548694	14.3740368098525	NA	15.0109911122338	14.0356857049052	NA	12.7294871718447	14.0935353150237	15.0647007502947	14.3541397503334	14.5043276311886	14.9808110767402	14.7696523790921	NA	13.0841074107307	NA	13.6873201495537	15.0268065812488	14.8197672322067	13.7874234730709	15.3856545787742	NA	13.5704757004601	14.3387899859783	NA	NA	12.9791564094029	15.5732136512726	13.4028265341099	13.6224366576111	15.4371341378721	14.6146468138276	14.4450363240168	14.8835641439626	14.2031493522036	13.9503498720949	NA	13.3341018086038	13.6889206969911	14.4026841663959	14.3659911372044	14.3142456415223	15.5215058650399	NA	14.7224786457971	10.9407696760655	15.1746682704005	14.2252025695966	14.6396881633116	15.2419842394328	15.4349425766712	NA	13.3903334256998	14.3652757953735	11.9720346130743	NA	13.7202310059406	13.978680005723	14.632049078446	14.4698002777361	14.3931340307084	13.4345818862208	15.4305373320491	NA	13.7177620793373	13.833796664692	14.6809970310193	14.3887451785816	13.9276526393311	16.1948120500479	12.3520288248315	13.5800394688987	15.0637174198354	14.0982320542208	NA	13.7342365103479	14.1931395897483	13.7513917081746	12.7342115691396	14.0515863515084	14.3235641856215	14.619266045157	NA	NA	14.4795585856202	NA
ISGWTQALPDM[+16]VVSHLFGK	3	Q92597	NA	NA	NA	NA	NA	NA	NA	NA	NA	NA	NA	NA	NA	NA	NA	NA	NA	NA	NA	12.7099404239201	NA	NA	NA	NA	NA	NA	NA	NA	11.8746050100988	NA	NA	NA	NA	NA	NA	NA	NA	NA	12.4798007652928	NA	NA	NA	NA	12.5941825873611	NA	NA	NA	NA	NA	NA	NA	NA	NA	NA	NA	NA	NA	NA	NA	NA	NA	NA	NA	NA	NA	NA	NA	NA	13.0772231971557	NA	NA	NA	NA	NA	11.8378487572895	NA	NA	NA	NA	NA	NA	NA	NA	12.5298035220802	10.9445517898204	11.6431337354033	NA	NA	NA	NA	12.6442156183998	11.5533303071032	NA	12.426100617118	NA	NA	NA	NA	NA	NA	NA	NA	NA	13.1153153760091	NA	NA	NA	NA	NA	NA	NA	NA	NA	NA	NA	NA	NA	NA	NA	NA
DLEIERPMPGTHTVTLQC[+57]PALLVVGDSSPAVDAVVEC[+57]NSK	5	Q92597	13.365357714722	13.7477623230877	NA	12.9581459409696	14.5171092085638	13.2729205340584	14.6134689773262	12.8852059431893	13.758925377965	14.3558977967406	NA	NA	NA	NA	13.4151757517463	13.7328345657604	NA	11.8098354084131	NA	NA	11.9142045076912	13.5204130106906	12.4272964306817	NA	NA	NA	NA	NA	NA	NA	NA	NA	NA	NA	NA	NA	NA	NA	NA	NA	NA	NA	NA	NA	NA	NA	NA	NA	NA	12.6642555807369	NA	NA	NA	NA	NA	NA	NA	NA	NA	NA	NA	NA	NA	NA	NA	NA	NA	NA	NA	NA	NA	NA	NA	NA	NA	NA	NA	13.4091000359757	NA	NA	NA	NA	NA	NA	NA	NA	NA	NA	NA	NA	13.467763658888	NA	13.8949280823869	NA	NA	NA	NA	NA	NA	NA	NA	NA	NA	NA	NA	NA	NA	13.6250689784754	14.3927072279925	NA	NA	NA	NA	NA	NA	NA	NA	12.3951336826353	NA	NA
KPVTDC[+57]VISVPSFFTDAER	3	Q92598	NA	13.9084231214572	NA	16.1721369153821	11.5291484325994	NA	15.6638769304348	NA	14.4268738371963	15.3912680084389	NA	NA	15.7296164670357	18.1883570233363	13.9579526790072	13.4372109877374	NA	NA	13.4508758254112	16.063039853513	15.8986300571086	15.505337805426	15.9401910678579	16.6347296204822	15.8315302317103	16.2332945777298	15.2844091657357	16.5379203306164	16.3710162616994	16.0611395044927	NA	15.0490148383143	16.7737372242472	17.7128291174404	15.1765636274628	16.4485327825758	16.5446315532839	17.4161404932972	16.7667186313501	16.9837570239767	16.4233639572501	16.6745096710717	15.2114332427414	16.3863320876983	17.222928855986	16.061421576979	16.2883398499834	16.4985446024909	17.7917543818761	15.8828052350752	15.8862528528923	16.869605552503	17.0771294733984	17.2318803279493	17.3264702063167	15.7555556761761	16.482410247187	16.3172133369505	16.9203245412885	17.0716798622922	17.817028870575	16.4127775887161	16.8970477577645	17.1135231411787	16.190344360074	18.2127483604532	18.2909484761953	17.0808656169087	16.0762653691957	16.63345547302	16.0885065324268	15.9851366048587	17.4040847193929	18.1261596372246	16.4167926786228	17.5368943757884	17.532260555686	13.1304142405384	16.5949743810382	16.1460214771461	16.7298254237133	17.6149422017669	16.7911233968424	17.5794584413781	16.8458211266067	15.1752058082837	16.6306087238303	16.7882220331128	17.1382048533045	18.1916549162441	14.2243353025705	16.3097566880794	13.4589429613147	14.6696314425316	17.367647112022	13.4055544583867	15.6973246174551	12.6847932176669	14.3654748365988	14.8375153274392	14.3989653436506	14.8397572711988	16.5555865815862	14.8406007478628	15.0308217990863	NA	14.3073732079263	12.820623952582	13.1200460323756	14.0356558401744	13.3760382850674	15.5825374071963	13.7024535451381	NA	13.9078413170803	15.1834322752391	12.3551248339709	14.4601601493949	NA	13.2073424190883
KPVTDC[+57]VISVPSFFTDAER	2	Q92598	11.7880437930007	NA	NA	15.8076253628144	NA	NA	15.5182971178164	NA	14.3745096938357	15.3671617448903	NA	NA	15.0646822920531	16.3838279920592	13.6562861061264	13.8136068391293	NA	NA	15.6347457639066	15.3066286845689	15.4825213391449	15.2374142248335	15.5857882932327	16.3135884487699	15.6201709860823	16.0500386050786	14.9496251200053	15.5753865986782	16.0140942317523	15.855519970848	NA	13.9112072795994	15.706733646317	17.0104904687272	14.3768573725847	15.8592431034652	15.4275784798454	16.5794695849732	16.2417150358261	16.6530055584843	16.0933715738585	16.0712009658284	14.741437307933	15.8039544854899	16.9381937930929	15.7424772216564	15.8373771647686	14.6861396417542	17.164312601643	15.6787228780016	15.459719550296	16.470061521486	16.6719448248762	16.4835929928264	16.5545561561728	15.5345651256613	16.1110496154662	15.675814082326	16.7270596656438	15.9777560847064	16.7163282394406	15.7538166245176	16.2408353016835	16.5796072134187	15.4683127882889	17.3123063872867	17.5852898212456	16.3186284364959	15.8825125783404	16.2677872891094	15.4153038934179	15.502909697099	16.5227902332108	17.2842161567831	15.4573159087958	17.0007916669611	16.8785320191401	14.0763036976377	16.2670255271467	16.1479456480083	16.1096388744004	16.9758793728679	16.3873878107381	17.0323778356453	16.2403398752588	13.6214189638391	15.934101532034	15.6482627512251	16.7774477153726	17.0738286873005	14.0603415369017	15.7496796891552	14.0855153153651	14.0550334961467	16.4700905714142	NA	14.562623035242	NA	14.8512198563115	15.0628777292835	14.2497515310144	14.151385041386	16.2682608007106	14.9840924341046	14.8598607661051	14.4662431385598	14.6734267617526	13.591513927714	13.7028194404111	14.1187613065472	13.8952376344893	15.4068113511685	14.4348835134893	13.3508071958994	14.6184108580693	14.6920867358572	NA	14.5380183484115	NA	13.5231549217084
LMNDMTAVALNYGIYK	3	Q92598	NA	13.35041006333	NA	13.8665631048003	NA	NA	14.597295989874	NA	13.5054411797214	13.5129775515223	NA	NA	13.5033598090228	12.8942889734533	12.298569824193	NA	NA	12.7629675248352	12.0896273962326	12.7299681408591	12.9444919278016	12.5856503672065	12.8062471145744	13.3410310579946	13.6671533197133	14.0216690073817	13.8203374632803	14.107545485838	14.016982117063	13.4611186197476	NA	12.4203304605711	13.7614686451518	14.5720077488836	12.8486160964292	14.2699400997122	15.1846321576347	15.3242491989665	14.0071356574348	15.1646552143401	14.4920767830484	13.3469286836482	NA	14.0686197854249	15.075802940573	14.1293771616203	13.4977834092049	14.0767842975494	15.1905177006628	14.8619519355906	13.6480567012853	14.6094448265561	14.7334651286086	14.8500082675132	14.3645474045984	14.4040299677524	13.5070042316571	13.3846703701024	14.4770131865403	13.6052491862444	15.4580210932321	14.3173880389343	14.7169913347098	15.3812454188694	13.1717868562838	15.9792090325767	16.2286295606039	14.2431073123642	13.6428471536996	12.8561252888292	13.5256454487704	13.8488312450548	15.007217247124	15.6750075415772	12.6605794448769	15.5473963387673	14.460203520077	12.7279015799147	14.1661697422997	13.5044979340805	14.6318842981411	15.4479883887012	14.571754575322	15.499838954451	14.0717448213696	NA	13.6671619687761	13.8497243663637	14.2981991236711	15.1126366226661	12.4408635363708	13.2975744395983	12.8910773252502	12.5355024101692	15.2370612759757	11.2796477272231	12.8208701838469	11.3703065597083	11.6940672631991	12.7640652299538	12.5885188557811	NA	14.2679879362351	12.499904310853	13.2645231448248	NA	12.0893788876814	12.3661891812716	12.0838484306259	NA	13.7435212701647	12.5054500840804	NA	12.4309393250364	NA	12.1743084253219	11.1314323068136	NA	NA	11.6991518791185
DESYRPIVDYIDAQFENYLQEELK	3	Q92599	NA	NA	NA	13.7554348293806	12.4578683324667	NA	NA	NA	NA	11.8833381118113	NA	NA	13.1034449168426	14.2161104891468	11.5548215280709	NA	NA	NA	NA	13.9156106671351	13.0409032507318	13.1564710915858	14.8052352090828	14.8252138918964	15.3029484267008	15.2610332709307	15.5336130545548	15.6062590337437	15.1152946895968	15.0485236922399	NA	13.9033260462924	14.8900009090829	14.883261453495	15.2852891010351	15.2728531924772	14.6839232347298	14.8365297749374	15.410699216583	12.0981092550206	14.0518505646052	15.9302464642111	15.1032662638148	14.2139989276233	15.0042254681584	15.1297430376185	14.4633614200621	NA	15.2609682092452	NA	13.6061307055832	15.160305689257	15.4537680821362	15.4948874629995	15.1852764303852	15.4871492234224	14.0768078491815	13.6019283552726	14.3052679439772	14.143853304671	14.5420660865525	14.4676493568655	14.314485450412	14.5535133090382	14.9536053001207	14.629964979773	14.6143849724541	15.666359883337	14.8587272112141	14.9434690758537	14.1535418319662	13.8899493986537	14.7977605646907	14.842005485741	15.2973255631378	15.5013300742769	15.2062594701188	NA	14.9630570854951	12.696927045648	15.2545059318215	15.6134131863903	13.1426719862962	15.2030358376091	14.9232337951524	13.646779553735	14.9789161098422	15.1571430810515	12.9362165646329	14.8030716814113	13.512112947949	15.0679766115883	13.4693043193169	14.7438325475302	15.3405905352239	14.2580623742786	14.6590645306714	14.3667276236827	14.2232423362535	14.5828678595441	14.4920605458027	13.1962248437558	14.3668814677941	14.5888545601069	14.4091776632338	14.5428491549421	15.0881394544343	13.6575563339333	12.1496585053174	14.026523832395	15.2082963439211	13.6677943959165	14.3458158573447	14.9389280588189	14.6801334256934	14.4794648488775	NA	NA	14.414576951116	NA
SVTQGFSFNILC[+57]VGETGIGK	3	Q92599	13.1512874313036	11.9404323476609	12.0038088918967	NA	NA	NA	NA	12.7664731035536	12.4022631298618	NA	NA	NA	NA	NA	12.4605791193838	13.207947377439	NA	12.6872966977161	12.6797767115761	11.8489199776542	12.1878160365516	NA	NA	NA	12.1585610920726	11.6394460137259	NA	NA	NA	NA	NA	NA	NA	12.4738601799407	NA	NA	13.0212815592231	NA	NA	NA	NA	NA	10.6488065913985	NA	NA	NA	NA	NA	NA	NA	12.0390772374354	NA	NA	NA	NA	NA	11.9903394751558	11.4046000777334	11.454158956686	NA	12.2425650564977	NA	12.8080690749084	NA	NA	13.3029789501956	12.2326848663614	12.6138918397699	NA	11.6499683429506	NA	NA	11.943399327557	NA	12.9004649162144	11.9542992313839	NA	12.1477775019602	NA	NA	NA	12.7446476821016	12.7056722209546	NA	NA	NA	NA	NA	12.5624038647648	NA	13.0181852425754	12.340250490533	12.8067969960277	NA	NA	NA	NA	NA	NA	12.8705220414391	NA	NA	NA	NA	11.8764692814523	NA	11.5434564784309	12.1775504722214	12.9536799660092	NA	NA	11.8818671901408	10.4568848720894	NA	NA	NA	12.6296951771654	10.7192364008811	NA	11.8472941963093
LTIVDAVGFGDQINK	2	Q92599	NA	NA	NA	14.5182157148958	NA	NA	NA	NA	NA	NA	NA	NA	14.0017818626147	14.6776140873476	NA	NA	NA	NA	NA	14.9483167122448	14.2697733687575	14.5429953244181	15.6110610111267	15.1456052856348	15.13525494225	15.1872664158634	15.5138838269967	15.3561024721851	14.9034943992654	15.1806254922192	NA	14.0284499816907	14.9243023501883	15.4391109173682	15.3428812546138	15.4793650678547	14.4980952753356	15.347418370773	15.857721759869	NA	14.749995633948	15.918004592468	15.6645584830895	14.8929419753867	15.5133789827169	15.6110524031489	15.3131930088241	NA	15.5500437729206	NA	14.1520026527488	15.6663619673789	15.9630946229329	15.4932243370793	15.4124225479008	15.3572633807498	13.9950544501017	13.1321036498027	14.0132803444952	14.7788387441618	14.9793990230521	15.060114973932	15.0279424985131	14.6247731360888	15.0535132970673	14.5855848110835	14.8958339665921	15.9794309572812	15.0085565289439	15.2416423945953	14.2672916604333	14.576816725174	14.776437869014	15.3633340705164	15.2951995501156	15.9636174217583	15.8119520812127	NA	15.3827293869316	12.9034080143628	15.7610617747774	15.8887068214233	13.4136610701076	15.221750129616	15.3643395298019	13.7257144811588	15.0694053723139	15.1431756710764	13.2489922695267	14.9361151053735	13.8445990021825	15.3468021882658	13.749024270565	14.8887792646069	15.3369227797708	14.1235835834143	14.7896601271038	14.5231573235148	14.6462908535008	14.7842951935041	15.1482592755226	13.9478419647396	15.1229256573756	15.5071341297064	15.074204765684	14.6827258855962	15.6827291755238	13.9300454200087	12.6072343239413	14.5180966444828	15.4931078952973	14.5418445491118	14.4325621252889	15.3639750468696	14.5814559621133	14.4498840648561	NA	11.5480237266902	13.8821768997713	NA
SLFDYHDTR	2	Q92599	NA	NA	NA	13.1006065910996	NA	NA	12.2297634793501	NA	NA	NA	NA	NA	NA	12.7801096568207	NA	NA	NA	NA	NA	NA	NA	NA	NA	NA	14.2136041500262	14.0938740222663	14.7603036333629	14.0971401514625	NA	13.6678898508438	NA	NA	NA	NA	NA	NA	NA	NA	NA	13.149606530959	13.7292129231248	NA	13.5636640786275	14.101515283926	14.5007915731638	NA	12.3009691055023	NA	14.7100674529323	NA	NA	14.1446155535121	13.2853442672074	NA	11.956251440788	NA	13.1764910622318	12.7060210908735	NA	12.7650360716648	NA	13.8163587033228	13.9753794604063	NA	NA	NA	NA	NA	11.4395698027291	NA	14.4008795272109	14.8509647837916	14.1096288177582	13.0941722663024	NA	14.7970566115795	13.9828975397911	NA	13.8889813105526	NA	13.9286429920617	NA	14.1882233118571	13.6951789606	NA	12.6040285061251	14.5141680171518	NA	14.4455685282161	15.1906453025025	13.7775258422721	13.6927661132512	NA	NA	NA	11.9832254001753	NA	NA	NA	NA	14.109681629468	13.4976219341396	NA	14.0698237337899	14.6534843209395	NA	NA	14.0437511898872	13.0485231111715	NA	12.9740118216243	14.3266355732386	13.9174993703905	NA	NA	13.8058965169244	NA	NA	13.2391625232041	NA
DTTFAQVLK	2	Q92600	NA	NA	NA	14.3358479308488	NA	NA	13.3013337355524	NA	NA	13.7480570066905	NA	NA	13.9321673215833	14.3465313632573	13.2573541446511	NA	NA	NA	NA	14.2960929634176	14.227990502573	13.8365813982499	14.1353976833604	14.1429155112512	14.5081012513949	14.601592180471	14.4782415593215	14.5910511337008	14.1102425317045	14.6261525229403	NA	13.3962237698374	14.3661217867259	14.4205335820564	13.8138218030456	15.133653653844	14.7047794744762	14.6672389076602	14.5389375176618	14.2525884126334	13.9819862803788	14.5282851323989	NA	14.4592398930112	14.8080655783765	13.727834558218	14.4340765802446	NA	14.7095324333665	11.6729992378317	13.2603555895851	14.539536597151	14.6623661425853	14.8593736808606	14.6831280584526	14.1151760881021	14.6155288339553	14.0006210034713	10.8744067024394	14.2992916000422	14.507495020224	14.2356734115586	14.4792845725349	14.4644220502417	14.5598078699416	14.7062171148401	14.7262380486373	14.3151004758429	13.9862123105379	14.4236595236778	14.6667289689113	14.7721026363743	14.3751663416434	15.0360548546361	13.4644393630169	14.6322797495292	14.177811406417	NA	14.5602885817962	13.4384217717312	14.5774800923121	14.5342718959092	14.451140703727	14.6921136414862	14.6080190415622	14.0145235668135	13.8019847910052	14.1937530879642	13.651817705706	13.9667968684145	13.9918440077093	14.7050117475627	13.5819677324766	14.1644834754879	15.2264042057205	12.6480199371359	14.1635605375184	12.1370184986533	13.5918190102968	13.7900790660477	13.8448322162821	12.8965775374282	14.3411603940737	14.3654291857082	13.7940516635774	12.9871490222288	13.8940715215939	12.2811103377679	NA	13.9292204928452	13.5091774067237	14.2363975219156	13.1287768515053	13.3245720772113	13.1270969325853	12.8202575391298	NA	12.0427352351752	NA	NA
DTTFAQVLK	1	Q92600	NA	NA	NA	13.4655746256162	NA	NA	12.387094622147	NA	NA	13.1342444836368	NA	NA	12.8757991862518	13.4997948752618	12.4489555887976	NA	NA	NA	NA	13.0200629261519	13.5776678739891	12.8233924081698	13.5882458885508	12.6003241665669	12.2808197520184	12.3728551619004	12.7610305484351	12.3577114244668	12.5483300172933	12.3889264974806	NA	NA	NA	13.8169152588511	13.2364229801761	13.5337264853416	12.794494899296	13.1928597524694	12.7887205121847	NA	12.850327086019	13.4032874968275	12.1311951925918	13.2020310151601	13.520642644209	13.4574646367749	13.0047297244899	NA	13.3850516242253	11.5392116076527	12.366672426485	13.3124347533559	13.6729736783369	13.1453575336164	13.6244255421547	13.479699623847	13.2817744326453	13.1851525789823	NA	NA	12.7367431613217	13.3471164320255	13.0278335342566	13.5530575490159	13.1081473622713	13.3380720037147	13.2103019360274	12.9674777259587	13.3670221022747	13.6921786375382	12.8017757055996	13.312936085427	12.7001186017744	13.8583410706469	NA	13.6087322338251	13.3777794001717	NA	13.594663402059	NA	13.6681604626348	13.0207580462926	13.5941580896941	13.2549284923086	13.3021109234374	NA	13.2129300476654	12.3657887229729	NA	NA	12.5108909183523	12.5970847017541	13.0978302769743	13.0773107141679	13.7747722807318	12.3341740685767	13.0211456763923	NA	12.1529222537215	12.5947801374234	12.8610690307109	12.8769174617755	13.6102753800741	12.9422579804073	12.7073683015296	NA	NA	NA	NA	12.667166422805	11.702216049825	13.2308977060846	12.2965804690175	NA	12.2154175052426	12.7972180928586	NA	NA	NA	NA
LGFPEIIMPGDVR	2	Q92608	NA	14.5197895799011	NA	14.7151570674947	13.1374750966303	NA	13.8211802852785	12.8608127705728	NA	13.9043994887574	NA	NA	14.7377714793753	15.5812007496953	15.5579280324026	NA	NA	NA	14.1183000942116	15.0143287926553	14.9389887426583	16.0049678990508	14.8977842156288	14.7386475618145	16.1322669104653	15.5488130405015	15.3558888769039	15.5153396219358	15.2276991950744	15.4168809940012	NA	15.5819718810512	15.5532519043808	14.5891853943508	15.6033482888182	15.5885740053989	15.5669951235568	14.6465998975146	14.2336122598784	14.5685300790286	15.7682213673835	15.9354763055128	16.0302355762675	15.955815111227	16.1313278255646	15.3970803547186	14.861768369652	NA	14.9384876291129	13.6845865560527	14.9741295751154	14.4643262771758	15.838400085811	15.921907038164	14.8508196284342	14.7277240209193	15.7809300466485	16.2131718370111	14.8042403906292	15.8482840180245	15.3048069848413	15.5918886204419	15.3550075953735	15.3576188241821	15.639930332185	15.0400217151756	14.8653874442077	15.7791237823187	14.5559926324941	15.2929540497236	15.5963279629281	15.670580232807	15.2316820770796	15.0795867053733	15.5751803792908	13.579294028137	15.3550183216955	NA	15.2989222240276	14.942764163991	15.0485056443105	15.1352879000574	15.1161962784973	14.0375612353101	15.9623676005509	15.3460822386815	15.1600826161666	NA	13.8165473942474	12.7935413100476	15.3566093188801	16.2321187448313	16.1234140041848	16.0214863750879	14.3404693658253	15.2263658363177	15.9425122505528	13.0851803008892	15.3426650312766	16.2127726847928	15.4637442409727	15.5528341550036	15.6321712387159	16.0859883425422	16.0366287340376	14.7173150885463	15.9687292228778	15.805909385002	14.2550662723457	15.6580021729625	15.5418747946254	16.2081665457285	15.9057281588542	16.1297444781068	15.3562898653238	16.2137959336489	14.4164289198006	15.1078368683589	15.553847426301	13.6037024083204
MEDASAYLTLPSYR	2	Q92608	NA	12.4489581487465	NA	12.7445244990524	NA	NA	11.3087547521608	NA	13.1783539174756	12.5738062991052	NA	NA	NA	14.0696981742181	14.1742237940601	12.1085397575891	NA	NA	12.4481649903414	13.8103265722342	13.5057084771634	14.8595893433882	13.2687773859109	13.2537617210854	14.5120054064023	13.9219577503194	13.6093424012921	13.5315560270128	13.4903488995552	13.7354732845597	NA	13.617117243588	13.2256450494762	11.6964627784143	13.6785157217982	13.6280271113532	13.6412700057943	12.0491645603196	11.6092345433835	12.4561366551365	14.1452202722805	14.3014736511604	14.5944473337927	14.0809249064685	14.530570735087	13.8041555820708	13.2735783942362	NA	13.4379985712039	NA	12.5177144993966	12.8706248858215	14.297246132897	14.0071303681041	13.1316537362885	12.9101696411253	14.2465116121966	14.600873611269	12.2094904131463	14.1257606531767	13.2668413959096	13.6024059541558	13.6764340964784	13.1860848985007	13.5974180418854	12.789578865361	12.7658043205634	13.7238868770041	12.8508738054409	13.8493901901937	13.8536731825759	14.0964909184971	12.8320256374766	12.8364269164229	13.9660906496481	NA	13.5757264823022	13.2108079976481	13.7972359143511	11.8673773289881	13.3166179165747	13.3974990787194	13.5771952907247	11.3366085850793	14.220571752702	12.5945021667699	13.3889189002875	NA	10.0054997154169	NA	13.2050144142908	14.3652684438586	14.1917764739935	14.4077873814476	12.2499713926257	12.882550228406	14.1644086169195	NA	12.7716457234291	14.5866262501054	13.9634994066612	13.6051542514381	13.7349798160466	14.5664225268196	14.3344606542966	NA	14.2600994500275	14.16846991998	12.7448505572166	13.8707150774978	13.9491113685649	14.7300163106951	14.2508528648606	14.5111072376082	13.5876286248737	14.3640985197323	12.1469935423365	13.3880731523002	13.7260287852435	NA
NDIYITLLQGDFDK	2	Q92608	NA	NA	NA	NA	NA	NA	NA	NA	NA	13.8881286611967	NA	NA	14.4599802471525	15.0681665284902	14.893555991245	NA	NA	NA	NA	14.0077750919625	14.5096414936228	15.1006851523178	14.5247632869954	14.2932113816498	15.960626716766	15.2746035979668	15.0828679399697	15.1485137148589	14.9526569219836	15.2528986720462	NA	14.6925954817904	14.7770667582336	14.1234022528164	14.8008370059704	15.0307498586535	15.0915516917045	14.2371118605469	13.8755517478732	NA	15.2532128840139	14.9641659358936	15.5112720597739	14.6657269715064	15.4106432497384	14.8210638522832	14.3171086699553	NA	14.4330286298256	NA	14.3239906938078	14.1797421942054	15.2878844472153	15.2107330729856	14.2712729595517	14.0530731059196	15.1926380105108	15.4916933009913	14.106250891468	14.95910574696	14.4860773127268	14.9629492900698	14.7086630310531	14.7072787639949	14.9042225079465	14.4721022844132	14.1812894763541	15.1910190936422	14.3114695903116	14.5016084500059	14.7431157604469	15.1005805452187	14.7564168576365	14.3824479569329	14.9636321563714	NA	14.3035378152538	NA	14.8765707019931	14.229755258971	14.6217256309917	14.6814946808986	14.5623670836009	13.8281592495075	14.6930429468271	14.8857531739359	14.4075443216511	NA	NA	NA	14.6545527145809	15.5038418215732	15.0669774827731	15.2913333511053	14.3620885316712	14.6844815201311	15.1359319645294	NA	14.5368354563019	15.2393325013719	15.0613361866579	14.9579743406267	14.9951660921305	15.6894893795656	15.3643079508887	14.4341458033088	15.2047105324776	15.0678894757524	NA	14.7282108532761	14.8067362066588	15.5572156789247	15.102720030135	15.3091911840849	14.3959132019872	15.2111958170628	NA	14.1981461540144	14.8007035857261	NA
LFESINNLMK	2	Q92608	NA	NA	NA	12.5135257511447	NA	NA	12.3794272638559	NA	NA	12.063694348321	NA	NA	NA	NA	13.9351270744984	NA	NA	NA	NA	13.2426532833741	NA	13.9982166501179	NA	NA	14.6102581936967	13.9847047354684	13.7902280716681	13.468016368626	13.5503178005056	14.0731860139156	NA	13.8612317568419	13.5260550475878	NA	13.8104795379772	13.4361673801224	13.5977202274089	12.3949865052977	NA	12.6407656948879	15.3370603735307	13.7961112172132	13.5239622286298	14.2023462901858	13.840402546996	13.3034491535626	NA	NA	NA	NA	NA	NA	14.016935719282	13.5544534615718	12.6269588424374	13.5902316436572	14.2150483195262	13.8100232597669	NA	NA	13.1485740449807	14.4161583807615	13.5606144744268	13.162160270481	13.2870650308304	12.8751064179542	13.22624426082	13.4336769310207	13.0990259819506	13.431706661275	13.9539220190195	14.1189021948233	13.2411422958176	13.5562779014895	13.777177391525	NA	13.4430008505421	NA	13.1428168052942	12.9308725948754	NA	NA	NA	NA	13.7582831098379	NA	13.1441712351756	NA	NA	NA	13.4695709779329	14.2579992375828	NA	14.3092277082818	12.6611324925302	13.3607498161094	14.0699430057542	NA	12.6050848471098	13.9230105981483	13.5849390341481	NA	13.8155552542857	13.8993151027609	13.5338431908154	12.4807711128884	NA	NA	NA	13.5222402390968	13.2542034129788	13.9466878411773	13.0718212692435	13.6024976294675	NA	13.5358199431594	12.1003908642937	13.7584719027966	13.1264683231312	NA
ATIPIFFDMMLC[+57]EYQR	3	Q92608	NA	11.8460884993466	NA	11.251408059699	NA	NA	10.3576989858523	9.82199034299172	10.4332219111105	10.887408846089	NA	NA	10.7736467429914	11.6492725643915	12.5386094446984	NA	NA	10.4606255189862	NA	NA	NA	12.4327656605786	10.614421852302	NA	14.1078607828344	13.144548751577	12.9975252868944	13.1723136869167	12.8308914532916	13.4181967413365	NA	11.8681360906401	NA	NA	NA	10.4926634544321	NA	9.80528555231738	NA	10.3093404699554	11.7067799479495	10.5823647266246	11.2980748315778	9.07773200458029	11.7025446940854	NA	NA	NA	NA	NA	10.6395753434806	9.6595622835119	11.449049990183	11.4116768715858	NA	NA	11.899923238459	12.3520121509468	NA	NA	NA	12.364402213402	11.4777113577004	11.032443425221	11.8779920566604	10.7643936163799	11.0401625463659	NA	NA	NA	10.7741585058051	12.4300191354002	11.0731200917348	10.4948935094905	NA	NA	10.7883734571258	NA	11.5365485694978	12.1966343771602	10.8451269226327	10.6160451492273	11.8809542255147	NA	10.33589355254	NA	10.6229105086728	NA	NA	NA	11.7161108487948	12.3847717328632	12.1241469116864	NA	NA	NA	11.5239386872989	NA	NA	11.5696071676526	10.9903218040181	11.2710264551482	10.4020061976618	12.1057438000829	11.1157577971712	10.5524436503125	11.8208337807974	NA	NA	NA	NA	12.5675250770241	NA	NA	NA	12.1130032738368	NA	NA	NA	NA
QTVISENYLVR	2	Q92608	NA	14.1470865729065	NA	13.5775773877318	NA	NA	NA	NA	12.754623306674	NA	NA	NA	13.960563548759	NA	14.685493259822	NA	NA	NA	NA	NA	13.5914204046924	15.3533531613788	13.5326115584044	NA	14.9906048644094	13.8599314943313	13.7901267090832	NA	NA	14.0632136667946	NA	14.8078444623105	NA	13.2870330309159	14.2222222938939	14.3362881160833	14.5785563817166	NA	NA	13.6231763955384	14.4485656620271	NA	14.4025394022893	NA	15.0083594862579	NA	13.9205755246458	NA	NA	NA	13.3920774516857	NA	14.0978042204647	13.9801507813729	NA	NA	14.6405962281757	14.8807547809469	NA	14.9156318509873	13.9293145028344	14.389181570334	14.8341403773974	14.8040276755443	NA	NA	NA	14.6873157761342	13.3914749275146	13.6101802280462	14.2459163933726	14.8546454748858	13.7001525039064	NA	NA	NA	NA	NA	14.4056511969716	13.8517309378667	NA	13.6300668268627	14.3848943504729	NA	14.679760933466	14.2079624608458	NA	NA	NA	NA	14.5908855903049	14.9953348298544	15.3918830635304	14.8447626562893	NA	13.7471997783445	14.8105463848292	NA	13.7530429417017	14.5041946116481	14.3025766225769	14.2521818559036	14.5438887120541	14.5715397860954	14.3745449244773	13.3081291097238	14.4114499210757	14.0014435000974	13.1585859582644	14.2757192589669	13.7665070398228	15.1584378255149	14.2492912290366	14.5138531564139	13.1451471419885	NA	NA	13.5869813475957	NA	13.237888584611
IGEDAELFMSLYDPNK	2	Q92608	11.9148800720225	14.0047054105708	NA	14.4605649075152	NA	NA	NA	NA	13.9199776246108	14.6468097445789	NA	NA	14.9512712384242	15.2098748622274	15.3788457993276	13.7753430128166	NA	NA	14.5723856039539	NA	14.6694263730136	15.5155132910009	14.1280520974925	14.4909536311871	15.3386017199472	14.9430125037403	14.7689056383678	14.8191165678257	14.7353776087313	14.9389571452241	NA	14.4693866334211	14.307956605375	13.9498552864236	14.443384140167	14.7694608709503	14.693242430659	13.8648620666211	13.6098844247572	14.1834562518202	15.1533778536891	14.9575642140347	14.8228685573326	14.661720346122	15.4730609748617	14.7302325593451	14.6666655033505	NA	13.8537690422493	NA	14.1302388819505	13.9810565268027	14.8842554292588	14.9817354792918	13.9020994770127	13.9566365103414	15.0862086751123	15.5857338341403	14.2172179627466	14.5973654892658	13.9355947123779	14.7222574813185	14.5242728987045	14.6758307317694	14.6272511089075	14.1199080957457	14.324323770404	14.8205615244929	13.3043852775221	14.4560519053786	14.9621228819851	15.1462633900178	14.6158240426517	14.1675207973777	14.595103882578	13.4686578831224	14.5605224531549	13.673109372634	14.6536570213831	14.2394034317166	13.9449325498213	14.1376221377324	14.3093874749804	13.2862693847628	14.7092052971218	14.7013586717727	14.3244742999075	NA	NA	NA	14.2766606194959	15.0251329718068	15.0771636090405	14.9703138583107	13.8463456409301	14.3410190291596	14.858478160997	NA	14.4510913300672	15.2171019879385	14.8175954440607	14.6104090973445	15.0215229635612	15.3213262835019	15.1855388760114	14.2440317673969	14.9534274910027	14.5492677125468	14.0665426877965	14.9094070813836	14.7722975435459	15.4150969740087	14.799243792765	15.4195390378288	14.4490316166806	15.3818991630239	NA	14.8972117270159	14.5865521349697	13.5343855297165
NKPVPDQIINFYK	2	Q92608	NA	14.7848550702928	13.1633627902951	13.1975421494537	NA	NA	NA	NA	13.75505412838	13.4099166014034	NA	NA	NA	14.2952235701583	14.4529767902007	13.9940719191652	NA	NA	14.2941390028235	13.1913804746384	13.2521654198248	14.8818690964602	12.694575260967	NA	14.3965404911418	14.1298181005717	13.8358069303965	13.6350100572187	NA	NA	NA	14.4964917766607	NA	NA	14.0433308705102	13.5248210019322	13.9791502687255	12.8056583351616	NA	NA	14.3634756467897	14.1203589862683	13.5909958932537	NA	14.4189298471458	NA	12.6120767781252	NA	NA	NA	NA	13.0414534929123	NA	14.0863721419324	NA	NA	14.0237820768623	NA	13.1405099323917	14.3901888766711	NA	NA	NA	NA	13.7186624376437	13.0112677126637	NA	13.7204473303153	12.3980124883386	NA	NA	14.0848225630644	13.6917191090176	NA	13.4351850655241	NA	NA	13.7347917682239	NA	NA	NA	NA	NA	NA	14.3603154145382	13.8114638038261	NA	NA	NA	NA	13.4174767368975	14.4924073588702	14.65081269448	14.277666195084	NA	NA	14.2473939673947	NA	NA	14.0277072627689	13.5285153826293	13.8202779443615	NA	13.7947668540042	13.6330803626061	NA	13.631505170974	14.1736116450145	13.5683182128043	14.048841288045	NA	14.6490327282289	14.3315851815131	14.1874847530443	13.1955724256754	14.4859110098264	14.0167962255492	NA	13.640074523679	NA
EDGTTLHDGFHDLVVLK	2	Q92608	NA	NA	NA	NA	NA	NA	10.5467196397333	NA	NA	NA	NA	NA	NA	12.1951901868189	12.2679127597264	NA	NA	NA	NA	11.8009887957895	11.9330880587307	12.4144731540177	NA	NA	13.161668480734	12.6623642688445	11.3780402922903	12.2860509325976	NA	11.720421356964	NA	11.8946445984663	NA	NA	12.2461079854991	12.0006182357273	NA	11.4317388697485	NA	NA	12.5770741559493	11.9746321756596	12.9532276463445	12.3263368697911	12.5714089286011	12.2327710196222	NA	NA	12.0083563838907	NA	NA	NA	12.387304140111	12.2483194532134	NA	11.4449466259782	12.0807237222812	12.428610000588	NA	NA	11.589056010885	NA	11.8124137423094	12.1043021155328	11.9932366909636	11.183663838689	10.7515282624783	12.2728421600118	NA	11.861450757877	11.8460845163156	12.4981402354842	NA	12.0222130843113	NA	NA	11.1471184924421	NA	12.6692266924671	NA	NA	11.363762098859	11.7298737091462	NA	12.5353787488269	NA	NA	NA	NA	NA	12.0647080277777	12.5297549483017	12.3755825275961	12.6118349483528	NA	NA	12.1513438955499	NA	NA	12.5209475143629	12.41661004248	12.1866191281809	11.7883124596924	12.7323425574066	12.4721352641547	NA	12.3663725358019	12.6773615900251	NA	NA	11.9136608400847	12.6767476097171	12.4367861731844	NA	11.6798002088428	12.6822104563495	NA	11.3255134279014	NA	NA
EDGTTLHDGFHDLVVLK	3	Q92608	NA	NA	NA	NA	NA	NA	NA	NA	NA	NA	NA	NA	NA	11.3077361526027	11.7756639694308	NA	NA	NA	NA	NA	NA	11.8542502628516	NA	NA	12.2993756614281	11.6049390055686	NA	11.3216065303849	NA	NA	NA	11.6609736756898	NA	10.9379091455031	NA	NA	NA	NA	NA	NA	12.6342562291218	12.1244077738107	12.4840256938821	12.275892625846	12.3265401621833	NA	NA	NA	10.9005632666229	NA	NA	NA	12.5430272308858	NA	NA	NA	12.2129041953125	12.4641605314185	11.1948673624628	12.4790296794149	NA	NA	NA	NA	NA	NA	NA	NA	NA	NA	12.1017897908306	12.2938257889988	10.5932630548091	NA	11.7934383877934	NA	12.0480138825676	NA	NA	NA	NA	11.1688037261408	NA	NA	12.2432606226193	NA	11.5660863948764	NA	NA	NA	11.7121695151347	12.4680070991119	NA	NA	NA	NA	NA	NA	11.4130585980443	12.2751695182425	NA	12.6330028149556	12.2507018016484	12.4412842775332	12.2371656299952	11.3439545649551	11.7280686536367	12.4858959665055	NA	NA	NA	12.6490857038099	NA	NA	12.0704431488133	12.8984490134361	10.8735968335715	NA	11.840377180534	NA
NVYPGDWMAMSMVQNR	2	Q92608	NA	12.9257756336812	NA	12.3632041140587	NA	NA	NA	NA	NA	NA	NA	NA	NA	NA	13.7780776960428	NA	NA	NA	NA	NA	NA	14.1716429675855	13.1124012523903	NA	NA	NA	NA	NA	NA	NA	NA	12.5619822370059	NA	NA	NA	NA	12.4750836701817	NA	NA	NA	NA	NA	NA	NA	NA	NA	NA	NA	NA	NA	NA	NA	NA	NA	NA	NA	NA	NA	NA	NA	NA	NA	NA	13.8009597572892	NA	NA	NA	NA	NA	NA	NA	NA	NA	NA	NA	NA	NA	NA	NA	NA	NA	NA	NA	NA	NA	NA	NA	NA	NA	NA	11.8692497468076	NA	12.7807834413505	NA	NA	NA	NA	NA	NA	NA	NA	NA	NA	NA	NA	NA	NA	NA	NA	12.4731336120071	NA	13.3555853332992	NA	NA	NA	12.5437777530304	NA	NA	NA	NA
EDQILVSLAGLK	2	Q92609	NA	NA	NA	13.3064505769957	NA	NA	NA	NA	NA	NA	NA	NA	13.4708765901583	13.4467032277588	11.7266495326925	NA	NA	NA	NA	14.1240789037567	11.433711546706	NA	14.3821216596323	14.3071301585999	15.0404281594324	15.1362203973387	14.6998056183847	14.934428403423	14.2555000553114	14.5635377982875	NA	12.5958942071588	13.2549753388356	14.8475727402457	NA	13.7413171963874	13.8056090091982	13.9473927465413	14.9343974920029	12.1370982692424	13.9372590949427	13.2851175239664	14.1397682060991	13.8582947156093	14.1918592200383	13.6140816168111	13.683060446092	NA	14.6097273853233	NA	12.3868218576847	14.2185829730479	14.241859583878	14.4440044775041	14.2495010916612	13.6192964553065	13.3912878561359	13.169749807959	13.167343934443	13.6929202841626	14.6381366849878	13.1233145625169	13.731177823486	13.1393669497722	14.0687424213984	14.0725887069873	12.7950507024697	14.4341095570177	13.3738192855439	13.2963601977085	13.1448805075497	13.606695650421	13.698443242533	14.5516625243762	13.5959238918179	15.0122951422341	13.8400381540011	NA	13.8755838375393	12.4319133673149	14.0881876393407	14.0681081059487	13.0919824188475	14.3322485019479	13.8954503755048	13.2144455936661	13.6663556971249	13.5201851963076	10.3053058143864	13.3320291936739	12.5646545821983	14.3988883079051	12.3380070586521	13.7584598722497	14.498055793596	13.0237376744629	13.4261575850005	12.2691253966003	12.9201166643498	13.7739789648764	13.4176267713734	12.661194975896	13.5422922981653	14.062112995304	13.238853279289	13.1268738927198	13.5913636222624	12.9187389885882	NA	13.0987916873598	14.2767130777898	12.8995023730623	12.9893426253482	13.6007749336529	13.0978471150657	NA	NA	11.7420357349992	12.7200514897265	NA
LEDLASLVYLNESSVLHTLR	3	Q92614	NA	12.9208650504655	NA	15.2805199388038	11.8409049631776	NA	14.7159210794772	NA	12.6206270901026	14.6224229645519	NA	NA	15.4348538959332	15.7874177141749	14.9726756113845	12.5074501559161	NA	NA	12.9312715456487	15.9175748162282	15.4100977829312	15.3696480406975	16.2375961042933	15.320535241968	16.4340362919064	16.1863876395821	15.89417841589	16.0555375846626	16.117923916399	15.7500816292806	NA	15.4684856031104	14.9308032339068	15.4837569469433	16.072907105382	15.7015993311866	16.0567170785589	15.7003738500907	14.9488088511868	14.3112219037205	16.0249702709817	15.3588290886781	15.981337560375	15.9310826226266	16.2415690979026	15.9586588226555	15.6873302351355	NA	15.7399880481466	13.2263586213584	14.8476534380221	15.79085956707	16.0741843966664	15.5295249839996	15.7770176770151	15.3642254696716	15.4257329163901	15.5809640327996	13.6465484552745	15.7814841280892	15.5467825926243	15.7568903859261	15.6130114990836	15.5999062134775	16.0135157810991	15.7742176709012	15.5162504536387	15.3307454351397	16.3652790842164	14.7864233822589	15.6816726410429	15.8290931187289	15.8354881787236	14.9542177149961	14.6642232442197	15.5671661842092	16.0026073677808	13.1558615088326	15.6957108291057	14.1538158617503	15.7701677885607	16.193700000816	15.470741619623	14.8692389094272	15.7774422596392	15.8210646326114	15.5843090062793	15.8286808324453	15.0841050547284	16.3603905534826	15.4243075024613	15.5411385456816	15.6846806952815	15.8501003678762	15.96721526333	15.2268110919682	15.9549730716299	13.6832546739509	15.2769903739638	15.5279560804865	16.0369012136212	15.634932280047	15.8328141965506	16.4262245066483	15.8324442609458	14.5839770818007	15.9454980516422	15.0454682160099	13.3196354016123	15.5991312301754	15.8773022193867	15.590202115889	15.6989548126199	15.8212100634939	15.2997470257369	15.5202337574639	11.9218005124222	14.5965562596256	14.3939323282547	12.5455335939461
LEDLASLVYLNESSVLHTLR	2	Q92614	NA	NA	NA	13.1769410261035	NA	NA	13.6875264423388	NA	NA	12.7795217670769	NA	NA	13.5307007450022	13.3838570966582	12.9229691882549	NA	NA	NA	NA	13.196277060685	13.5740882401536	13.5325103843439	13.6020029475378	12.9070770992591	13.2880311201958	13.1002725183425	12.5932194621927	12.600679126349	12.697132691187	12.6264123423033	NA	13.3336660415514	13.1958900445332	13.091808727147	13.6885312776772	12.99925367599	13.33803827664	13.5137401395877	NA	11.9321681214698	13.4903293898932	13.4237795513191	13.1786970903047	13.3659590030086	13.9024061712548	13.4201155674631	13.3083913997628	NA	12.641277293863	11.7541877543004	12.4105035895363	13.0153934052575	13.4463564061308	13.1840505700421	13.1353506880774	12.9824210939703	13.2483096422372	13.0996269606629	NA	13.0255320931632	13.3455432115487	13.2968341739405	12.9150832870779	13.1153187941508	13.3818776422324	13.1245820444327	13.1680066808992	12.4747212331411	13.8430173429326	13.1528327213167	12.8323373456102	13.2478907769535	13.1565234563773	12.7383873371266	NA	13.1596106882883	13.5276206460651	NA	12.7104098879352	12.3576706431673	12.882870696213	13.699070145515	12.8120763074775	12.5198132366466	13.4345164396762	13.0618096919477	13.3106777318162	13.5645349666343	13.2992830568698	13.934730578189	13.2147940505942	13.2826093246026	13.639112205716	13.3304436195498	13.2594925061725	NA	13.4700660984168	NA	12.2140240737802	12.9596490176162	13.4724694411909	13.2799298166603	13.436116157925	13.292515515127	13.4008701835384	NA	13.0805265273271	12.3702033788382	NA	12.799236391247	13.3643405417003	13.3680738617357	13.2885497806578	13.3075405701219	12.6931370869026	13.3998759371065	NA	11.6884500448288	10.9570900723789	NA
WQALYTLLEAFGNSPTIINGNATR	3	Q92614	14.2788202348245	13.8353735326905	12.9179969597431	12.6941837820144	13.2746662611522	12.5380910466224	13.6898527581258	13.2446788514441	13.596625365153	13.247626812783	12.9901053946339	13.195915291579	12.5613984621883	13.0268215108034	13.6009035234057	NA	NA	13.3732696549022	12.8943428291305	12.9172792750002	12.480403040265	13.2522930334138	13.2455750471292	12.2422497434928	10.9870174357965	NA	NA	NA	10.8787112670264	NA	NA	12.8059765656167	13.1065305722552	12.7047649184064	12.3755291435846	12.7084826283817	13.1214457763281	12.5724624954749	11.5851940898902	NA	13.5971659258316	13.4830436067526	12.2966184082384	13.016352850317	13.556629658834	12.8822335544773	12.7254434202815	NA	12.158632584817	NA	12.4169752275657	12.8482900226741	13.1914148945356	13.0649109305182	13.0023818055591	11.4608406645669	13.3201431034545	13.7411547733186	NA	13.1300407409459	12.0940334617644	12.2889648689142	12.6786280902015	13.2647444442195	13.1806159807097	12.7331660500764	12.8945055200547	12.5184250535378	13.5439843845162	12.8579665468929	13.3719410740021	13.6055412630551	13.0559130002864	12.042453319141	12.4607063991939	12.583776120752	12.9847293994134	13.7292718168407	12.9612730424039	12.6418971916573	12.7613484928386	13.7028460129078	13.0693128609569	12.1259547865434	13.0531947351158	12.2838935066689	12.4200739925976	12.7189404465733	13.0549933256674	13.0160718246972	12.1448525847912	13.0904927332411	13.3627099163739	12.7043600028446	13.2337736044896	NA	13.1536066747169	NA	12.1986967393694	12.5322660622783	13.0213095502407	NA	12.7078966237649	13.1401864949321	12.8516727793087	11.4439771433156	12.8065141809511	NA	NA	12.4591553221567	12.8865166215345	13.2681846025858	11.987951952347	12.4725119895917	NA	12.5252869684195	NA	NA	NA	11.3805162380822
LATLSDQVNR	2	Q92614	NA	NA	NA	13.8002640614718	12.0161521481081	NA	14.3263308282136	NA	NA	NA	NA	NA	14.3639683840905	14.6082428037527	14.198095776215	NA	NA	NA	11.7207317989351	14.6824430471259	14.6763522092325	14.4627642075383	14.9807621176372	14.3679183320541	15.1134907370777	15.0872465967197	14.5999721502878	14.9761859181264	14.8799177355551	13.9237154959231	NA	14.2514091999001	14.2026008296655	14.1772977162337	14.6971717602864	13.896331751425	14.0699329779838	14.0535107001219	13.0417178357501	NA	14.5668740053576	14.4935532824667	14.903741341225	14.8249752057118	14.5848355455384	15.0894538949566	14.574609895293	NA	14.2471854515	NA	NA	14.2974547344898	14.7042813993885	14.35685165794	14.5756522088864	14.3259420555931	14.4767241381778	14.4124782578953	13.3685545887936	14.5224520923283	14.9320897988573	14.4703581999758	14.0805644047939	14.0952032974886	14.5552747556482	14.0982950960171	13.892976031172	13.8491659311591	15.0492022621156	14.3077552851925	14.3574115793823	14.6438952464573	14.2182677602846	13.2576659147469	13.2364585063586	14.2252572536217	14.5052843568796	12.9445716497639	14.250906674448	13.2894196766773	14.6160524521723	15.0513875679182	13.7497924705576	13.0623229061524	14.5410193800899	14.8323105487992	14.2810620559636	14.7483682517453	13.6804525778949	15.386029045495	14.3971856953915	14.0456018842444	14.5999160248204	14.4685615515979	14.0658402127971	13.6798646514129	14.5415165543137	NA	14.2444335464557	14.5090722339868	14.7133450265978	14.3811875107761	14.7338156036182	15.3114448423174	15.0621067999921	NA	14.7113738311732	13.9615264330409	NA	14.0840582516948	14.8578145889326	14.3233078503467	14.7235086098966	14.496278818477	14.0341470967527	14.4018065919038	NA	13.8130323772971	NA	NA
VQPIPELSELSR	2	Q92614	16.0307448412528	16.363195568995	NA	16.4762863942078	16.0812393964503	NA	17.2024809030388	16.1522240716488	16.1735172031392	NA	14.3565334582921	15.3739493861482	16.4141397061322	16.0153911131061	16.5877746623941	NA	NA	15.4531223370675	15.5900999249731	16.8501083412313	16.6914701657004	16.2355374591285	17.3949410173883	NA	16.6125686792934	16.3837767844664	NA	16.3070461872221	NA	15.8457817857986	NA	NA	16.4101278302476	16.6044831699642	16.3279103591218	15.9013009982841	16.4825381513147	16.5757307238251	NA	NA	17.1240185484627	17.2198661446645	16.1634897634228	16.744882163676	16.810990419517	16.580510257653	16.6683395790025	NA	16.640823071403	16.0146556360989	NA	NA	17.6788753308124	16.4811196693566	16.9914182446855	16.9316867467309	16.6561591240895	16.5176822525648	15.482517127364	17.02496777332	16.6126338100996	16.7797621401915	16.4616258982199	16.7656984531424	16.9504376833402	16.6035010659995	16.1023264270526	16.3964946888295	NA	17.1283361666725	16.4680855258946	16.8555956927004	16.4869510591466	NA	15.288489871023	16.3005644743615	16.5830312741903	NA	16.5011127060795	NA	16.4588093288363	17.1907647908265	16.446644713571	15.3164799690457	16.4972392707133	16.7943147646934	15.8359468913651	17.0319329894647	17.0272096775218	18.0800131311739	16.5939525573024	16.4715177634558	16.5068453168711	16.5358892815819	16.9803920559028	15.6057613520557	16.6146644426111	NA	NA	NA	16.1138876451811	NA	16.4312793467235	17.0893589368725	16.617902440933	14.4672520254402	16.4530647088099	NA	NA	NA	15.2612302127794	16.4169156816388	16.5607607420366	NA	16.1028577223347	NA	NA	16.4481321032306	NA	16.2774737946337
DLALGLVPGDR	2	Q92614	NA	13.3047081524566	NA	13.9297805231141	13.5220487143633	12.906874352843	14.9842119241903	13.3154726348139	NA	NA	11.8120429392161	12.4412537083846	13.8722416337024	12.985157686239	NA	11.7553170113297	NA	12.82729660824	12.4734417812981	13.2740436991933	14.0745948861728	13.8495479512379	14.52077249639	NA	14.5339495482997	14.6714541852277	14.3300049702044	14.4787136814726	NA	NA	NA	14.5246219772215	13.3300728191231	NA	14.4221798090528	13.7737768408189	14.0953600394659	14.4262160454052	12.9753690983102	NA	15.1643696366567	14.7353204731527	14.383732087128	14.3332160575988	14.7937672372864	14.2228381094724	14.1200392859223	14.5382851865813	13.2396319033532	11.384185700607	11.8210329206794	NA	14.4497847098205	13.1577697401898	14.2712985682156	14.3962620828607	14.6322699009548	13.9755093057555	NA	14.7760196661803	14.480872940941	13.7229914125266	13.0550676464928	14.3183784229396	14.4156931792532	NA	13.8977417101339	14.0162004015951	14.9783281635765	13.9268208845172	14.84121276404	14.1187808858689	14.637023038841	12.4712464679539	12.7196810116174	14.164480609253	14.7258565537784	11.9612636532453	NA	11.5127128133323	13.6388553914733	14.4576278707955	NA	13.2639256762251	13.7717939630739	13.3926185818823	14.5481546583398	14.6666223077936	14.8138007096642	15.8939961095967	13.8876829986671	13.3457481123828	13.8840250134543	NA	14.844399766609	12.5830207267028	13.9095458624403	NA	13.0199451688017	13.5460794708779	NA	NA	14.1922609338232	NA	NA	NA	NA	NA	13.4024544742778	NA	14.2990731350011	NA	14.6593934673157	13.6464725078671	13.7890810144746	14.2591007335758	12.0082323987761	14.4452383863416	13.1750907977101	14.2379328384519
LQVDALIDTIK	2	Q92614	NA	NA	NA	NA	NA	NA	13.2805083817872	NA	NA	12.9826108134911	NA	NA	13.6111774858302	13.6701889798636	12.6779444180674	NA	NA	NA	NA	13.7060260994105	12.5524674743299	13.0005170243323	14.5859648728105	NA	15.7152964227244	15.7347760213253	15.0098954602925	15.384013337163	NA	14.5095157103047	NA	NA	NA	NA	NA	13.2984287714514	13.3666302052407	13.2472838765185	NA	NA	14.0971380055565	NA	NA	13.6317846099394	12.7879297982184	13.7092311854048	14.0489467393831	NA	NA	NA	NA	14.443020451681	14.1048552398366	13.0591611403138	13.5580831761253	NA	NA	NA	NA	14.7158128003148	NA	13.772967820472	13.0809538245375	14.0200263767917	14.7109738430446	13.4396120623111	13.8512456989813	13.7493340749283	13.9312222106254	NA	NA	13.6687125518227	13.1824604847187	NA	NA	13.65480176997	13.115520423677	11.8502983966067	13.3928642424883	12.4722737009745	NA	14.0335932022596	NA	12.4894142866751	13.4754085819036	NA	12.9934429056424	14.6638028088083	NA	NA	11.751638113345	NA	13.4896217083626	13.5539049818229	14.2804953787945	NA	13.5587499668723	NA	NA	13.308251725916	13.5444146127342	NA	13.0028587001504	13.6537659262142	NA	NA	12.2952486808543	NA	NA	11.9699715061172	13.1744736506354	13.3747024705463	NA	12.4298184931383	NA	NA	NA	NA	NA	NA
QGYPDHMVFSEFR	2	Q92614	11.6065880192281	12.9547701674361	12.9612308532118	NA	NA	NA	13.7222667686855	NA	NA	13.3995787609469	NA	NA	NA	NA	13.947111777952	12.9681100087593	NA	NA	NA	NA	13.2268084243972	13.3286719761099	13.9156211655108	NA	13.9731767776584	13.5573736342091	13.0026318196592	13.6156280810569	13.6640133155123	13.4996866844613	NA	12.1135043834337	NA	14.2050497959793	NA	13.9605798237458	NA	13.6743700873443	NA	NA	13.8038205060203	14.2132078990274	13.5288692831071	14.1893288785632	13.8478676088183	13.7542732996677	12.8678236171821	NA	13.830205974061	13.1714669946845	12.7048972020452	13.5078185372778	13.8916914147165	NA	NA	14.37300408601	14.4021500112438	14.5038235317099	NA	13.2344891082198	12.0824226478883	12.9778758574878	NA	NA	NA	14.2884362920933	NA	14.2550339560258	14.8031888051768	13.8957691106278	13.0852252947669	13.5219157518158	13.5372195170974	13.129715537346	14.3534645095179	13.2278996347653	13.6639961704212	13.464987624461	NA	13.2956403423702	14.1624665924332	13.9643201358018	13.7238208743288	NA	NA	NA	NA	NA	NA	14.1931177155023	14.1233239346136	12.7024464907086	NA	13.0556247437364	14.0101196999739	NA	14.4213999184284	NA	NA	13.0969103521371	13.2186089570862	NA	13.4619728845642	14.0306306975292	14.1915060050587	NA	13.8963618839628	NA	13.8507792417047	NA	NA	13.9864323975726	14.4433411585708	13.8375909284401	NA	NA	NA	13.8552119548317	NA	12.6220133461535
LFSYYGPQEGDKK	2	Q92614	11.1915664539871	12.5039515013393	NA	12.9626939363081	13.1015220094192	13.5754727326136	13.7804725548365	12.354009877849	12.8160072216598	12.8411631634724	NA	NA	12.8375029001321	13.0569117481709	NA	NA	NA	NA	NA	12.9557194751907	NA	13.0086884038999	13.4430538105935	12.6479299302219	12.0874128776231	11.5686708371124	12.1340863295346	11.5613205097402	12.1417265235786	10.8347465980423	NA	9.64083962088536	NA	NA	12.8926342267923	12.6174481945848	13.0825568438008	12.5287520352178	NA	NA	13.1555944832521	12.3905608990254	12.0399909546202	12.5803469369569	NA	12.9864342650244	12.6567158706466	NA	12.4348927703423	12.848364372313	11.7867344866423	12.4035996752794	12.9454990931091	NA	8.44322370101538	12.3371504049602	NA	12.6116233039704	NA	12.7772481587503	NA	11.9101701724102	11.6315510013383	13.1134630531016	13.1602831703842	12.7071316314149	12.3985513897155	12.2247566740066	13.0055177666846	12.8197192027441	12.6630136796526	13.0863017285723	12.3741034142578	NA	11.7133334237212	11.8104933590197	12.5416488839436	13.5983402255543	NA	11.901023576878	NA	13.4503726465293	12.5373492300617	11.1400029446793	12.5087083964519	12.4064257541149	12.480251535279	11.9916775184506	12.416379274906	13.2623967713269	11.4876547695936	12.0867768764384	12.8004319947649	12.2927986812314	12.8689302095747	11.7349836206797	12.8888106966977	NA	NA	12.4566197307671	12.7315885496261	11.8521786336358	13.2719014525173	12.9114163603793	12.6974497941946	NA	12.6375112159365	11.8950390362564	12.3546722299473	NA	12.7078211385262	13.0768257550019	12.1304563745806	12.5755144548484	11.2120907547643	NA	NA	NA	NA	NA
ENLASDMYLISQMDSDQYVPITTVANLDHIK	3	Q92615	NA	13.2235419134811	12.6217484663161	14.8473885740484	NA	12.7750408218739	14.2156386806063	13.0823689122594	13.9013652794624	14.3239304170572	NA	13.7798482715389	14.0612369218692	14.5880724814133	12.7117012511219	13.2831792442918	NA	NA	NA	14.4965613037245	14.7541566975211	14.1590185800598	14.7865938317611	14.4716425732536	14.1182456720954	14.8806834946365	14.2301281603418	14.3914221711513	14.3145036245793	14.2799868231965	NA	13.2684988239484	13.5264803445844	14.8666324169068	13.9308473497987	14.3812973579195	14.3837348264698	15.0006787254126	14.1054062704646	14.5208489104775	14.8823761010169	13.1175584269719	14.1631223806053	14.1126927112597	14.7615317199799	14.2425197327182	15.1578606670923	12.8781920254069	14.3700742017818	NA	13.4295303126238	14.8418409814191	14.1433780762469	14.5525620419755	14.674847911441	14.6714202481355	12.9902379237857	13.6114776889285	11.9873807738422	14.5118881782916	13.7202578914416	14.2304169932928	14.6092522737226	13.7984059206669	14.3375512202268	15.0029561633501	14.1440373201065	13.3818923543761	13.8773012529871	12.8884803731173	13.8827838500022	14.3918066031802	14.2844851944391	14.6742619999815	11.9809935354735	14.045408336458	14.5187682234552	12.9291381694646	14.7303018092414	13.3639495857006	15.1601420179141	14.4997650591266	13.8448088942267	15.3751639105839	14.5517987281985	14.5325209764289	14.2070857877147	14.0577004100349	13.8377784519065	14.7772272384013	12.200542863313	14.7517374240305	13.4358355425934	13.6201621685917	14.4573962284179	12.6879964817417	13.6667545016818	NA	12.5260052074529	13.8407525912605	13.9111990470397	13.4283411886034	14.7696138291209	13.7933293569663	14.2025822334031	12.6903910843919	13.547769875198	13.2146278255838	12.8635031056898	13.6556718436692	13.8066039525981	14.2075253046856	13.7082438791104	13.8745023195778	13.215110762926	13.5528286563919	NA	NA	NA	12.4312550528538
EISESTPVEEVEALFK	2	Q92615	NA	12.0696644626253	NA	14.3642942979974	NA	NA	14.8295165428561	12.1564834381335	12.4538359752059	14.2739864248488	NA	NA	13.8611264448063	14.1113275484173	13.1663415533852	13.1324937506055	NA	NA	NA	14.0883824605789	14.4633425281712	13.8390618360874	14.2357084920281	14.1388960596687	14.2932319220999	14.4814108511266	14.5534846160331	14.1022750565245	14.2837917197611	14.1132949647679	NA	11.7764165805716	14.7209583217882	14.319772556543	13.6047958639921	14.3670268358675	14.9829207244593	15.2355888567676	14.3727375192947	14.5572933523569	14.8049335030321	14.0803293533139	13.8737588482849	13.7199757698783	14.4848599970965	13.6199734907702	14.7422665972876	NA	14.5421749571208	14.5845931931625	13.6050986475326	14.685950555503	14.0984688907227	14.3551630833782	14.5902487530771	14.8696510191523	14.195031973793	13.8588785982607	14.2602535412614	14.7617735413427	14.2956286007208	13.9764013344569	14.1369976090109	14.0069919461136	15.0915876550861	15.3234416539389	14.3044841750262	13.9963455127704	14.5962647398403	15.0085964180056	NA	14.5980825052078	13.4673884598425	14.0922081111436	13.4302494877108	14.4382741817568	13.8317796378022	12.9577269877422	14.6837544572789	12.9261294815143	14.9149717450384	14.0741297848596	13.7898348150593	14.5089944830142	13.8383888037288	14.101811173621	13.6105143246723	14.7273845862805	13.8337126102207	14.0760858739096	11.5047204570486	14.3592054013314	NA	14.0604962137414	15.0387252765556	12.0859195089134	14.3479234073171	NA	NA	13.5928967933188	13.5554902573549	12.8478151519116	13.9655653318187	13.1841547093522	13.8126869531561	NA	13.7765358583366	12.9576118187247	12.88927695984	12.980568457382	13.4029804528896	13.5579587707904	13.0306029617965	13.2874898078264	12.8815286406022	12.9760192121709	12.3834347377196	12.8986270116169	NA	12.2142117306479
LIAALSTPSQQVQESVASC[+57]LPPLVPAIK	3	Q92616	13.6146675770393	15.8068238202044	NA	16.9161372597228	14.950079658453	13.4696310953488	16.7423577427967	14.249277507891	16.1706370362701	16.0986254020067	NA	13.5479759884123	16.3698861076102	16.8741336029114	15.7336326618544	16.0168661246857	NA	15.1304758341079	15.6669112011273	16.6799685157371	15.7079593947844	16.96651478852	16.9721464210348	15.9425725811377	16.1035017461698	16.3536055756646	16.0595216828615	16.3198194518099	15.8680674001067	16.2720815211193	NA	15.5590692809139	16.8456579501903	16.9994759025871	15.6314984070363	16.4916735691035	15.2421971634748	16.4226017910362	16.3676321695859	14.0750294282271	16.7904071092531	16.0380160754552	15.5993078062298	16.3167248301477	16.1497877731642	16.1140072925331	16.5834249441761	NA	16.3468087456504	16.1134001474064	16.0306475382716	17.016782247467	15.7334318675579	16.6763323704825	17.7632429520013	15.0765816467929	15.1504129816712	16.1681929760518	NA	16.6158299402055	15.5093119627268	16.4288967018837	16.8522635420918	16.0518970295176	16.1264565703178	16.7063257624654	15.9452164608168	15.7145257135934	15.5284352344544	15.8794767217774	16.108534511818	16.5830091748169	16.348554618092	17.1006990778127	14.3778986378128	15.7532476466204	16.658730674995	15.7163113491498	16.9006505900586	16.2909145730279	17.2122834345068	16.5948591908324	16.5012862012638	16.916507974729	16.6618888887771	15.8930365959687	15.6718167897661	16.1935807074717	15.9474863132948	16.1362081994333	15.1904433229932	16.3578749425523	15.9381216990305	15.194159196707	15.8932978294112	14.6743139927929	15.7387569226544	14.3257596940086	14.2823438546015	15.4626574392601	15.8757903333372	15.3470845636249	16.1299144139944	15.7811000634267	15.3084783861114	14.9534923130824	15.5288629814127	14.8711202931332	14.8550729047851	15.8133244527289	15.045718442624	16.5934978426356	15.2129193731848	15.4712457370226	NA	15.55949876589	NA	14.0881786202183	NA	14.7543534080931
VLQEALC[+57]VISGVPGLK	3	Q92616	11.4100829968999	14.7468969427535	NA	15.5136318753995	13.0417926752964	NA	15.1849706260382	NA	14.7948566815005	15.5405641479424	NA	NA	14.7064396987284	15.3924293347052	14.7435419899461	14.0030882340633	NA	13.3503120082284	13.7331907550332	15.4473383279029	15.2802124011375	15.8421315338138	15.691570165555	15.1303489714782	16.2026007485339	16.4844383266858	16.2465369924744	16.4315503509897	16.3450640146803	16.6856002648338	NA	14.5834540254732	15.0228426691269	15.7858988924172	14.7015049526746	15.7126695312449	14.1242031728648	14.9208535939277	15.313413602484	13.8127079446266	15.5769136939003	14.909181958825	14.5192826179174	15.1058429962123	14.9044500605476	14.9492889855154	15.419346181316	NA	15.2289630424154	14.7695094746583	14.7148671200987	15.8603045173439	14.8220823319972	15.3288094137752	16.6948667406249	14.3299719879684	14.7035302004265	15.0486587403368	NA	15.4470348350147	14.5934693555242	15.9834652662317	15.8944654387371	14.3124345439018	15.0147616330947	15.4890969421791	14.8231951058404	14.3613888849804	14.2396516432727	14.214191661884	14.8612699598042	15.6018888337819	15.1699151952304	16.0195659282738	NA	14.3712296947877	15.7709539853886	13.739877155023	15.7724624957046	14.829491365887	16.1340319451498	15.192605398508	15.2510674893223	15.8511984934501	15.3713071743693	14.8178476315921	14.8243246684347	14.4364498290479	14.5205431288795	15.0656576436263	14.5464371262171	15.5413231704355	14.5796656391019	14.0692653582235	15.0521385667897	13.7365094584616	15.0247656939698	NA	13.5580016239309	14.663357035218	15.0128191843734	14.4898536066256	15.1213398977022	14.6161441918955	14.1477810923059	NA	14.3510983842171	14.1975998222965	13.3007055445906	14.5721569892494	13.4950890979092	15.3145104518882	14.2531844002752	14.6672872741859	13.7812817980841	14.2594855192608	NA	13.4301534855617	NA	13.4460717974075
LSQYLDSSQVKPLFQFFVPDALNDR	3	Q92616	NA	13.9980058945288	NA	16.0885456997033	NA	NA	14.7993828088578	NA	NA	15.3866889413718	NA	NA	15.8058097806833	16.0110488936705	14.6537902028743	NA	NA	NA	13.695508273414	16.0663433385555	15.7334049670078	15.891790092077	16.5477332772784	16.099159701308	14.3079581623176	14.5281569190791	14.2819640160724	14.3722954116265	14.7995482876765	14.6581042615343	NA	15.3454274475795	16.4217288334514	16.7502051618622	15.0388878582626	16.6176267218867	15.0231664013588	15.4146952640093	16.243595635818	13.5300141253455	16.686122413305	16.3016469483172	15.1570634701737	16.0411282586377	16.1178786618764	15.5525591151895	16.2153287140864	NA	16.1506998363411	NA	15.8027881196119	16.5430843086105	15.5379563138629	16.4068493286955	17.0417332977184	17.0184960521989	15.9589607089936	15.965035779718	14.5806500002755	16.3016548871447	14.7227770088106	16.2876369127064	16.2231648333987	14.6879808534613	15.7563470091862	16.1578460502447	15.1207370155882	15.3186913072197	15.2549443759933	16.3511607816311	15.6236526534385	16.3054079220058	15.8420851735319	16.6087202559358	15.1338160992244	15.7042456601894	16.2649024043434	NA	16.6617806834947	15.1402963231942	16.9593192622403	16.5537592491411	16.2622627989255	16.55254567619	16.0283445421123	15.5819303847057	15.4543149292615	15.567956658968	14.7866795481612	15.7495163327999	13.6924989258809	15.9035800363383	14.9739352286474	15.2790664043172	15.8861126141276	14.4571659168846	14.8171182346701	14.2638414750213	14.6457419000377	15.2775284153832	15.9358557191623	15.1599178292029	16.2938583198636	15.4496730281957	15.8413926234551	15.0020446294252	15.469945099174	14.8345060830161	12.7109191457701	15.2054911152427	15.1646220960192	16.1132953447986	15.2681552863303	15.7166205510689	14.8249789326475	15.5761306613827	NA	14.7166790723767	12.3970860779008	12.3288794441049
ILDVASLEVLNEVNR	3	Q92616	NA	11.8486956590781	NA	13.2363855000835	NA	NA	NA	NA	NA	11.9868827814608	NA	NA	13.060973010364	13.4795304113921	NA	NA	NA	NA	NA	13.1552794041033	13.0901614986311	12.4831577977255	13.8330587674987	13.6872190098624	14.803745333599	14.8657003724948	14.7605586426249	15.0118829236029	14.5618032896022	14.7044112739264	NA	11.6472129522377	13.9429844124198	13.8464168073215	12.8586517474819	14.5031259346603	13.4087665980228	13.9193205997715	13.8931103771809	NA	13.8881241188871	13.719708033219	12.9155969810968	13.0406012574247	13.6088734231387	13.2344814874778	13.9200129181068	NA	13.337263817619	NA	12.6935948923639	14.3368724691945	13.5694948712244	14.1941785305565	14.7027150506639	13.9146682879855	11.7257226048675	11.9893011279849	NA	13.6812374613083	13.09696430533	14.4064479472424	13.7056791988279	12.8985421556351	14.1406374393644	14.5082093723859	13.2648994641271	13.4963143649868	13.2230851750325	13.5732553907822	13.2066660988325	13.449302802223	13.1529401284201	14.147670836941	12.5285864370436	13.9185300166638	13.9471661170172	NA	13.5222617747748	NA	14.2610890081192	13.9439193407457	13.6095199972587	13.9496478022986	13.0199307887909	13.307137742605	12.7199016960525	13.8497771562914	NA	13.4178933776586	12.1189297656028	13.6884261649129	NA	13.5396484966902	14.0993407813348	NA	13.2202879598576	NA	NA	12.9896623923017	12.5488602572754	11.6270317109431	13.4435548091051	12.6584102650332	12.7472241738203	11.8675012969212	12.6592614727871	NA	NA	12.1323832140943	12.9906831099455	12.6041237732014	12.225069530887	12.5015917602974	12.2267348669938	12.1181976824733	NA	NA	NA	NA
IDPEAFITR	2	Q92616	14.9889699813803	15.7675143200858	14.5618211637903	17.3582350255249	15.9586499110199	15.7160299695415	17.4319470727491	15.4609773479565	16.6822045081649	17.1984136265497	15.8080592903902	15.1068856058408	16.5221293570153	16.4872165009715	15.8728175267518	16.2068934391972	NA	15.7135305444605	15.202874184097	16.6855541043918	16.5752759060135	16.9875555006492	16.7024772036004	16.3460374071405	NA	16.8908025678589	16.9618857611763	16.9141083946348	16.5951778311445	16.6303966809328	NA	NA	16.7283549808662	16.9000899691881	NA	17.8574956640595	16.906359613402	16.7821642821084	16.9592998464045	15.3253883488499	17.0346010760783	16.7236593595461	14.5180283041493	15.7253760939896	16.1760294147721	15.0206127191738	16.6923763538041	14.7019004698878	16.6209114134182	16.066221992782	16.1593473244309	16.8782909803196	16.4095694700571	16.5925272978091	17.6200438847767	17.9402984284183	15.8714742803697	15.8541500506302	NA	16.4192167226239	NA	17.2555453592727	16.6709202054828	15.7644085602871	16.7330057434331	17.4992611061937	16.0298602445341	16.2541610419156	15.8340393450015	16.285135397027	16.5356275917502	16.7905016987358	NA	17.005156051779	14.5815623675303	15.9834925270942	16.3227034518395	16.2371317426364	17.1066837817507	15.9451447987528	17.158399056981	16.9131711096883	16.4258245079684	17.2875049534234	NA	16.4677918587955	15.599884889987	NA	16.1921361094036	16.4669897137161	14.7973060488402	14.9701303617128	16.051554832838	15.6540122969021	17.0383817613805	NA	16.03476158561	13.6266385219112	NA	NA	16.1777361423533	15.5842313800491	16.1740289600783	15.04845617022	NA	NA	14.9092949068219	NA	NA	15.5382609326203	NA	15.7609512572243	15.032664863602	15.303980294947	NA	NA	NA	15.182440086408	NA	14.8550399117816
IPIAVSGVR	2	Q92616	NA	12.8204532737426	NA	15.8392702425927	NA	NA	13.8553944752526	NA	NA	15.0967072982847	NA	NA	15.3372320885058	15.6489101161115	NA	NA	NA	NA	13.7731824773653	16.1491799988055	15.4983697492098	15.4816050032216	16.0198766259587	15.7564097127205	16.6758841233591	17.1581267231663	17.0971582628016	16.8367475962315	16.945961337605	17.0506620517907	NA	14.2851620338759	14.6044707811712	16.5781375602231	15.7319068179756	15.7577781612515	16.440412601539	16.4002009185146	16.7329491615913	14.5452323925287	16.9408413581156	15.8285870030406	15.2263207173141	14.8508793519158	15.8236441970073	15.3435864993157	16.0058298071471	NA	16.5153724367603	NA	15.4150528955516	16.7894975034661	16.2152050665174	16.7280974190264	17.2110171972547	17.3103383156447	15.5261496698243	15.2058983758044	14.3848584829135	16.4344976165413	15.3873343287609	16.0596773727143	16.103141390234	15.8159258718674	16.1357772125906	16.2264638296784	15.8767593258844	14.9439273265125	15.9229213540181	14.7162244945235	16.1160238150178	16.1742087423129	15.5964599377189	16.8246004366885	NA	16.0014555816468	16.0153545105887	13.6998442288585	16.8150058030075	14.4869919374429	17.0138144506988	16.7233073290473	16.2275673494922	16.9424574812569	15.8772441813407	15.6549445711506	15.5290272853767	16.4898879575982	15.3955098022577	16.131539646982	14.2814821262276	15.7185193625566	NA	NA	16.198997434901	NA	NA	14.7380987915653	14.881652675462	16.0231030312724	15.9503108004992	13.7829893684876	15.9456931661647	14.8287068963719	15.7518687820775	14.5916275606927	14.8179250220239	NA	NA	15.5054329135234	15.6803128646554	15.4193908183734	14.6964827516051	15.2580343529064	14.528303862319	14.3679862132863	NA	14.4139555698999	NA	NA
MIWWANK	2	Q92616	NA	NA	NA	14.7461339106884	NA	NA	NA	NA	12.9273547196688	13.8109919799027	NA	NA	14.2020904838044	14.6409606337728	13.5657137870433	NA	NA	NA	NA	14.3943991527444	14.1254397494643	14.1212697322552	15.3002759865713	14.3175231899286	14.680576889168	15.0384002606336	14.5953097921469	15.5386480289568	14.8087500439944	14.6066120782021	NA	NA	15.985917267841	15.1412826498853	14.1374376380506	16.0821974595526	14.543289119967	14.9470535042121	15.5755560018634	13.1917829071095	15.7656779104408	15.66922942087	14.6006294871881	15.0498762969224	15.0267034912842	14.8046699149071	15.4352838274762	NA	15.1613861835548	NA	13.9491463316242	15.5782687510909	15.2623829908528	15.6877588564786	16.174376212474	16.0661443825876	14.2506168030581	13.825151574229	NA	15.5896950032211	15.0148079552435	15.2098251955325	15.3049025929819	14.522088240744	15.2096017440187	15.4535195191013	14.5245907107196	15.0204856153277	15.2560062297376	14.9359477476754	14.8514585750417	15.4642775549388	14.9693226864919	15.8786890703094	14.2038477141281	15.4354208084691	15.2147102362977	NA	15.4073694272623	13.779081979573	15.6937122914401	15.4826417399148	14.9584666978341	15.218101065488	15.1340229905611	14.5238675255528	14.1443705374284	15.316429127406	13.2289803779784	NA	13.6025703393704	15.162889489832	13.6363947923799	14.6046634033879	15.7540730467879	NA	13.979393157525	13.2352002278409	13.3252212897635	14.5931353696649	14.686046350153	NA	14.6937472546592	14.8395792237788	NA	13.5926835742986	14.2353221105532	NA	NA	14.0599310015341	14.4412312238026	14.2477277940128	13.4039532976531	13.9172036083266	NA	13.6902953541746	NA	NA	NA	NA
DPLPPLDPQAIKPILK	3	Q92616	NA	NA	NA	16.3266677581282	NA	NA	14.0407360645403	NA	NA	13.7082040361961	NA	NA	13.9965583140388	15.5318434537488	13.3660129425881	NA	NA	NA	NA	16.1945420255004	13.0257171279941	14.8607901308585	16.1253648856651	NA	17.0070803865703	17.3230741491961	16.883103266546	17.2042170165681	16.7357728334824	16.7124627773183	NA	15.2805486055677	16.1602238797933	15.8002296842588	16.3713461553555	18.157381416399	16.8117344298108	16.7819459639963	17.1145786240851	13.7474234356439	16.7597612017929	16.4528410945283	16.1628638669789	15.4108070823206	15.5966075010606	NA	16.194122700911	NA	16.923787261178	NA	NA	16.0468409946568	16.6391614346608	16.7424914120681	17.4141323961572	17.3260403420504	14.9746225189576	NA	NA	16.9426146502936	15.6763971578095	16.6153671656603	15.8696562263892	15.8995140734116	17.3405833918517	17.5429053854363	15.9504382995	16.4120731088123	16.3404459426984	15.578525120448	16.0546846280772	16.3781969378103	15.866835073749	16.0036838049736	13.2228621545953	15.8432225106487	16.1484077401112	NA	16.8519056216801	NA	16.9582677478267	16.4397721722279	15.5243375450442	16.3880245403534	16.0013394833414	15.7456250352725	NA	16.546101604328	14.8998570160299	16.3434455440642	14.2924791304539	15.6442101697959	NA	16.5697268996649	17.5045464348836	15.3740775426481	15.9538804551681	NA	15.1042658116164	15.4407497279467	15.4415391855009	14.4756403208783	15.0617072411333	16.2094428816015	15.7441080541502	NA	15.0284063188029	12.3510605595388	NA	NA	15.5371601687966	14.7430228803917	15.0055828190496	14.888003359261	NA	14.8573436773399	NA	14.926653592264	NA	NA
MTTQSPLNQSSMNAMGSLSVLSPDR	3	Q92616	NA	14.8629400795632	NA	15.1678551283412	12.4131419018578	14.6691192009827	14.0941235075658	14.7637465241287	14.3736756412319	15.0500896357557	NA	NA	14.2794572239725	NA	13.8501808704872	14.9523858778126	NA	15.1245650852095	NA	14.8650733395433	14.8299206689341	15.4805946196381	14.3945001887785	12.6407844298014	14.761175615414	15.0232321470559	14.5389685474087	14.6437304925947	14.9256948337216	15.2790043429043	NA	NA	14.533336373038	15.0353015570647	NA	15.3511927964355	13.6370277989005	14.7324689201165	14.1466242009083	NA	14.9669753181189	14.2334728912698	NA	13.5119159583842	14.4397636613881	12.9308473968699	14.3043129188049	NA	14.632718257892	NA	14.0674828535116	15.5378984749961	13.9605554388074	14.7227892883992	15.4893248668152	15.2585316009353	NA	NA	NA	NA	13.5330831339359	14.6392183953692	14.6303642307636	NA	13.737960991916	15.1121793383824	13.2047470151581	13.457582026044	13.4939794286329	14.2390181017653	13.8733874402993	NA	14.1003946503382	15.1594797435297	NA	14.2400135913414	14.0986945944823	NA	15.2574073048252	14.3881947786394	15.4142690123826	15.0679744327115	14.5951527943301	15.4641270334293	13.8456116894489	14.4838715955662	13.3176291570222	13.7259864836931	13.6015156851546	14.2072321192218	13.5313702372358	13.6539989164983	NA	NA	14.4341141745907	NA	NA	NA	NA	14.7062771943047	14.3451753412944	NA	13.8467980729802	NA	NA	NA	12.7465534128626	NA	NA	13.8773485689322	13.7157239090786	14.1547402450287	NA	13.0784952507054	NA	NA	NA	NA	NA	NA
LDAGNQLALIEELHK	3	Q92616	NA	13.0732212895158	NA	14.4722480202263	NA	NA	13.1956068497842	NA	12.9557918301881	14.0065804185945	NA	NA	14.5007632799257	14.2762938801704	NA	13.5026394527523	NA	NA	NA	14.2056504967808	14.2851054147548	14.0133725734282	14.7094876195773	14.5641442157743	14.2761459448767	14.5068290099234	14.1890633546994	14.4065309334241	14.1359124931403	14.4833154400351	NA	11.0831672095102	15.3528163587675	14.8921493399521	14.6436385735927	15.7348617001833	14.3486493599782	14.5383204720525	15.0940292287109	NA	15.5469418419981	14.7580741784162	13.6986742262868	14.2879755982045	14.526036874705	14.6411348765959	15.0890243499886	NA	14.6279861328357	NA	NA	15.2754434212531	14.6639334613875	14.9372845156916	15.6713249437152	15.1859581167961	NA	NA	NA	13.9717665773478	14.3936367720249	15.3663592872614	15.219655229319	13.9628987619733	14.7203160057538	15.3368434305745	13.7448682246571	14.6724024096741	14.0799451168662	14.757261976879	13.8952199790435	14.7537959806005	13.8928908959448	15.2216053758451	13.5547646554689	14.5172218553654	14.7389330388828	NA	15.2243502224321	NA	15.3527548772211	15.0301682558303	14.1942262562787	14.8835368792439	13.9581362230233	NA	13.383999993949	NA	NA	13.2629184026191	13.3065395265653	14.2919703439157	NA	14.1686557028875	15.255027485419	12.8043401099125	14.1554745992943	NA	NA	14.2686764164995	14.2394138100493	NA	14.2531521056704	13.6680030292886	NA	NA	14.3820404045258	NA	NA	NA	14.1034812528343	13.8852097355533	NA	12.5642417404464	NA	NA	NA	NA	NA	NA
LDAGNQLALIEELHK	2	Q92616	NA	NA	NA	NA	NA	NA	NA	NA	NA	NA	NA	NA	NA	11.6748452836907	NA	NA	NA	NA	NA	11.7982071745209	NA	11.8471701513447	12.6159393629469	12.1220902903737	NA	12.7164106578504	12.3408426478243	12.6777359470214	12.2841922931899	NA	NA	10.8673843094072	13.2581006762238	12.7446665942116	NA	NA	NA	12.5584210027399	12.908570594863	NA	12.9691406280191	12.6941215980653	NA	11.3871059311436	11.8104289166965	12.5073511081605	13.4520319966703	NA	12.6752305720572	8.84647415979637	NA	13.3338231573205	12.4357833310675	13.0850469203659	14.0048275914433	12.6859818752381	NA	NA	NA	12.27006546994	12.3304574392443	12.9489863178482	12.8414529552938	NA	NA	NA	NA	NA	11.7652962488434	12.6359477836754	11.201651867582	NA	11.6039728687922	12.9141190334416	11.5183163088591	12.1403559409876	12.6525408027557	NA	13.1707976251721	10.4665456797923	13.6509580275125	13.323185702412	12.7987851161568	13.0900568148703	12.2057028011277	12.2832950695975	12.2896358910305	13.2254854221509	11.9559330221137	12.1229865669614	11.3483169750428	12.9451923064441	NA	12.0316292319369	10.9867529778908	NA	NA	NA	10.0958129165835	11.1058321588648	9.61117476712308	NA	12.4531376315262	11.6165484291915	11.6488361370751	NA	11.9855940504419	NA	NA	11.4488670567671	11.9887154194157	12.3025674771135	11.1093664977368	11.6355328275267	11.4954285897855	11.5888796208853	NA	NA	NA	NA
GLMELHMVLPAPDTDEK	2	Q92616	NA	13.7898951918843	NA	15.2498118106026	NA	NA	14.5674176047474	NA	NA	14.7494780003329	NA	NA	14.6111584829728	NA	13.8391082637816	13.4940390346764	NA	NA	NA	14.2240606672264	14.5340322793224	14.8721301317464	14.9289400018394	14.2565676433838	14.2931859742186	14.7653726045623	14.0110912039705	14.6524967330298	14.0362828138558	14.2481809027427	NA	NA	15.2374550379522	15.075956352086	13.7100306262347	15.4076950981903	14.3317946361919	14.6967212401886	14.6629030155345	NA	15.4798451467057	14.6437280020853	NA	14.7090051288607	14.9868673712963	14.4311104474162	14.9710667776345	NA	14.7986774897221	14.1269801745559	14.5037499179744	15.2104167380872	14.35031030149	15.0821248865769	15.4848357635326	15.5281070587452	14.9223485453921	15.2379954751718	NA	14.6443173857673	14.2469125828049	14.8895639075727	14.4079887195244	11.846149854601	14.0490413265126	15.1509147376726	14.5770737335195	14.2650756446871	14.4314834004034	14.920658550349	15.0036225702636	15.2181802861667	14.7158275879942	15.212460286961	14.1356382982716	14.912211044199	13.9462774179734	13.9184357833702	15.0961545561345	NA	15.410253758429	15.3667202692524	15.3893095443318	15.4504260496479	14.2706950865979	14.0923927556238	NA	13.811383703826	NA	14.1120958187884	13.3911065245002	14.8238287470715	14.139513381005	13.258910932869	15.017256547593	NA	13.8348553444742	NA	NA	13.8683338901587	14.6774668834569	NA	15.164291103806	NA	NA	NA	NA	NA	11.3878634996919	12.8668204285583	NA	14.7500297762725	NA	NA	NA	14.1924780897992	NA	NA	NA	NA
C[+57]GLALALNK	2	Q92616	12.6052517450046	12.8360763935172	13.18291865744	14.5118478758303	14.3781833949434	14.907970025501	15.0313838301253	14.3439035858263	12.3876559317682	14.3697610145518	14.0433941428773	NA	NA	NA	13.585283018356	NA	NA	13.9757821506837	NA	NA	NA	NA	12.8321940706614	NA	14.9224752352783	14.8581371294087	15.0235862370835	14.8702097894732	14.6707906560814	15.3401995181328	NA	NA	13.671107681276	NA	13.5818013833225	14.8545672431034	NA	14.6337954478044	NA	NA	14.8090337402409	NA	NA	14.2764193955491	NA	NA	13.5304116476712	NA	14.3377188845688	NA	13.8429375251897	14.2924915758488	NA	14.3083257683405	15.074486203095	NA	14.1477499254153	NA	NA	NA	NA	14.5118803342675	15.2999835051931	14.4513721297468	14.239875583354	14.8914623028586	14.5190467718728	13.80681357994	14.1687635980512	NA	14.9512488108886	15.0091394297385	NA	14.8975854510673	12.4158948900217	14.1470131986545	14.7910516761033	13.5366693507023	NA	13.393113877818	15.1473822956736	14.2815540006006	14.37535531309	14.016944523335	14.6967464247536	NA	NA	14.1319825090706	NA	13.9831491266804	13.2078819892327	NA	NA	13.7650695547751	14.4887571201212	NA	13.7307333486555	NA	12.411584027996	NA	13.3651146900076	13.6977468320124	NA	14.0723150749031	14.1873610999448	NA	13.2664270736193	NA	NA	NA	NA	NA	NA	12.7883759883115	NA	14.4640569390568	NA	NA	NA	13.270857649284
GEHVPGFC[+57]LPK	3	Q92616	NA	14.0835891555149	NA	14.8462882915337	NA	NA	14.9308275382259	12.0905623749855	NA	14.3740696407141	NA	NA	NA	14.8753875617758	13.803784794745	NA	NA	NA	13.2701826502417	14.4719349977017	13.9347580829954	14.4463900790961	14.227404554784	14.1204410078443	14.7662964309146	14.9663952698435	14.9969734781452	15.0389855761343	15.0145464863145	15.2132219477981	NA	13.6550549051589	15.0126694510808	14.4694135466733	14.1374044724607	14.9791020212152	12.8498208444709	14.1951620380652	14.3167560404857	NA	14.8988757295302	14.234176084217	13.6447876191826	14.0221662651679	14.0000446209093	13.8848345217369	14.6438488663068	NA	14.2401557354177	NA	13.9876398969032	14.6119204804047	13.7216316118415	14.2947122030949	15.5465299392344	13.487581675306	14.3472304224174	14.1150340145881	13.3296126385413	14.1811129681249	13.8801007640412	14.8469598641779	14.8142282317412	14.2613639316828	14.4608844977476	14.8705306909714	13.9597117791646	13.8974796690969	13.5309565614066	13.5203251789704	14.2867760926366	14.8053281328038	14.2316417301769	15.0086303595301	12.5014877948764	13.9014305178837	14.8644564731363	13.4569325634864	14.8633294487561	13.7519173319032	15.0853531024422	14.4477055418758	14.4516950548816	14.4839032154598	14.1880515173297	14.1597644368236	13.2985574512614	13.7251038385906	13.4907031846074	13.7556572908133	13.5733487725473	14.4625886446177	13.995826793503	12.8175634078445	14.3860066428846	12.5116295029707	13.7772485765751	NA	13.0302348146726	13.3727813015774	14.0095460166687	13.5622565214318	14.4293393560631	13.8966864725696	13.1613521406688	NA	13.5491070273778	NA	NA	13.3462388326237	NA	14.0179730829988	12.6952926458992	12.2352638957503	NA	13.0002710585898	NA	12.9367136291996	12.7083841227362	NA
LMQQLLESDK	2	Q92616	NA	NA	NA	15.4681121433262	NA	NA	13.8699774286938	NA	NA	14.630607886607	NA	NA	14.9624209391022	15.4600166579115	14.154092393482	NA	NA	NA	12.5385587249418	15.7222558878583	14.8165699457752	15.1022571598538	16.0880863080343	15.5026159706265	15.5241887610523	15.9136134976452	15.4662418594108	16.0842772158408	15.4799777943883	15.5721673932555	NA	14.0245890648669	16.4725810909262	16.2684330071353	15.3426424517438	17.068680255316	16.0393082232219	15.9350496153636	16.2223485714187	NA	16.3239003082879	16.1415722286229	15.064688987678	15.419981192827	15.3105606274185	15.4629520195578	16.349188431109	NA	16.1343411143761	NA	14.9613131469157	16.2365270256698	15.8573560325646	16.3313161658626	17.0751918952236	16.7814772987345	15.4043722811861	14.9747281096475	13.4639879500524	16.1153283961519	15.37819269205	16.2781180595653	16.0227380031988	15.2269056524405	16.259560086784	16.7574508345146	15.2475452963757	15.7802690569405	15.6732807759899	15.9489184903878	15.4915941871728	15.805601934161	15.7420776718832	16.5374718825097	14.2970781746272	15.9160948693143	15.6436556793479	NA	16.4012918694207	14.3184057569916	16.5525291641106	16.235155604186	15.6578189567051	16.1981584080404	15.8047118946422	15.4629359032001	15.2618946016589	15.9085854500248	14.719216549081	15.658505277696	14.1641414629617	15.7603973148285	14.2276740467815	15.2314586695205	16.5090448361206	14.6529869696621	15.1186098906665	NA	14.4175574857762	15.1341890102174	15.3323551078852	14.3773940871207	15.6003768372243	15.1510644856899	14.7857149523897	14.2292073906404	14.9708573803662	13.5757741193241	11.8119762640222	14.9131214890291	15.1991169929344	14.9191988657069	14.6864105220484	14.811196281147	14.5293663530369	14.8162666778433	NA	13.218117266481	10.9042246002316	NA
SALLDFYMK	2	Q92616	14.2402866334027	15.169937247116	NA	15.8037145422693	14.7866498872905	14.1330595079806	15.6985123330501	16.6594758654324	15.2807230121797	14.977230966284	13.7791782948197	14.2541144693878	15.2720782841812	15.749006860477	16.2235217245531	14.8940245472018	NA	13.6692620853217	12.8786319452914	15.2645066347105	14.1257256411603	15.1418559673484	NA	NA	NA	15.484329341796	NA	15.7039597541341	16.2210824618369	15.3955786400549	NA	NA	16.716324779586	14.9015976286538	16.7138491791514	15.9289381020638	NA	17.5882592651011	16.1468398107421	13.7931970248754	15.8863177016545	15.7398828522331	14.8951767007948	14.9277409975778	14.6105266301861	15.6734662945639	NA	11.5013961784047	14.0971858052688	11.816167853653	14.8792822633736	15.0782002922491	14.9648621397919	15.492798355929	15.8775890291284	16.3303113957429	14.7714893168694	14.6378594464837	14.3805162245619	15.8216497061562	13.9181313504803	NA	NA	14.9624527798192	17.0849999293213	16.6248395451641	15.1353783007757	15.3357347933965	15.2152874949351	15.604998442861	15.2120080507635	16.3096147351528	15.1261881733891	15.7117320427835	14.2464663639176	15.0736931010159	15.2803313943586	14.1921381779381	15.5852312782011	14.5045520962696	15.2978913283661	15.3899491018026	15.6336955529908	15.2753420098258	15.1331330911926	14.8390309100467	14.8450304417936	14.9269989352365	14.9185413803975	15.4321816081084	17.5536252980675	14.8817593347229	14.3279451988979	17.2727980077395	15.6916821351367	NA	16.1233824987779	NA	14.5542660465279	NA	16.4122092521476	13.74160001178	16.0247822181234	13.9852378563424	14.1622867188179	NA	12.0570877122738	13.7113098496346	13.8792742898477	NA	15.4810679800937	NA	14.0839658678791	NA	13.5807690335594	14.3318563709179	12.1550067067139	14.7003491259768	13.7784829761679	14.2282463379492
YSSDVQEMILSSATADR	2	Q92616	NA	12.446924551834	NA	15.6867250905659	NA	NA	14.5549002311975	NA	NA	14.2788774401799	NA	NA	15.2767904055604	15.8005797002587	12.9885737454301	NA	NA	NA	NA	15.7927682694751	15.2569956113802	15.4972355828723	16.2108882926826	15.7057000670045	15.4313296395142	15.6424937715992	15.6472485547797	15.6052794241654	15.5647509517865	15.8296063900484	NA	14.629742980467	16.3423858839468	16.2696825609717	NA	15.8211883636899	14.6895837876388	15.3934089138632	16.05463580179	NA	16.3523803942081	15.9345184367733	14.8513779002932	15.5817127335402	16.243966067222	15.5181040181758	16.4517937078866	NA	15.9221811884976	NA	14.2038189869868	16.4669069926167	15.7725666563412	16.4860325142814	17.0064173539844	16.8219655927793	14.9056227440127	14.042181228755	NA	16.1459891217666	15.0327246664204	16.0757597677557	16.2031208540388	14.75787435328	15.7740217192645	15.8205587528755	14.2518544316542	15.662071005335	15.7367952893148	16.1374708740199	15.3833907491753	15.6080620220515	15.5213825574984	16.1231532198874	14.2758845917287	16.0998062599244	16.1167482430573	NA	16.4232198703289	NA	16.7209313273158	16.4917963060588	15.8828245193187	16.3741529070712	15.7384942775279	15.7656391710895	NA	16.1815219593488	14.7844115096189	15.7956999062218	14.3021191242281	15.6404799806964	14.7069521976549	15.0950123555194	15.9086114392346	12.9610281651924	14.7672594114248	NA	NA	15.3681723835853	15.6191268253335	14.0964042463547	16.1095439021159	15.0628454580307	15.3449396274513	13.2224444697997	15.1414726261117	12.8223764368361	NA	15.2111172206579	15.2907723378656	15.4518108834723	14.7003730682156	15.348505636579	NA	14.8237556842251	NA	13.5710266859914	NA	NA
NELLTTTVPEIQR	2	Q92620	NA	13.6760350302325	NA	14.681979321012	NA	NA	14.0784393293921	NA	13.8486249735405	14.6110821819023	NA	NA	14.6521569966781	14.7595521746707	NA	13.3611002816176	NA	11.8280504086322	13.242148117958	14.7274272183999	15.0535836430036	14.5469785173838	14.9195879016175	14.9688090611468	14.7665064770608	14.8712335293957	14.965145280576	14.7995551900209	14.8640348552197	15.0800010534454	NA	13.4737621298501	14.6255384841097	14.8160600980338	13.9837502391632	14.4162489947342	14.5899032330921	14.8348752521949	14.7809274645296	12.8547967538412	14.6876550208898	14.5709632900864	14.2392047754106	14.6333042707997	15.0256124047934	14.3452292943501	14.8938337334195	NA	14.3051746698665	14.0896780891575	14.0761263349942	15.0894826150479	15.0745959722976	14.7103043832763	14.6941693714633	14.9251376831699	14.0007747264081	14.7289775672877	NA	13.9424981518374	14.6206064635731	14.0706363069705	14.8452653115488	14.5575177885938	14.2424381372377	14.4124867959989	14.1074766521412	14.7221477354144	14.3829265359906	15.4414239006784	14.2431851232671	14.9929898598797	14.6435509443251	15.3615887538754	14.0807417739658	15.642259693568	14.61702405082	13.6762281175267	15.0764311309673	13.9394163535506	14.7788671766084	14.765417912484	14.7164862640843	15.2094252476209	14.6814859599619	14.6032098090668	14.6870777926837	14.8200200066248	14.3350915844811	14.8568009981366	13.8065270466259	15.151844088411	14.1105390455576	13.5154328026615	14.3921370103222	13.185329737031	13.9881683856148	NA	13.1180842376063	13.1872448744568	14.3170565083629	13.8339266233673	14.9788842825543	14.0472759871389	14.302383990837	13.1909430158276	14.0129027221903	NA	12.8592518877031	14.402101872399	14.4911480367617	14.6740314517976	14.0754508680967	14.3399832181802	13.3981861825846	NA	NA	13.4068705217523	NA	NA
KADNVVNIAR	2	Q92621	13.5121560014311	13.9551572459413	12.8304903321827	13.8313166197939	NA	13.5279346346627	13.2063766002214	NA	13.3138757365722	14.0117244568744	12.878771469492	14.1993477614378	14.3166674429479	14.4161703610527	12.8284411464116	14.3027725192571	NA	13.3499005266706	12.4939049818441	NA	13.4740372196156	13.6183847607767	14.1322531458456	14.2902285418392	13.4555972033514	13.6419330229803	13.7839796410936	13.2968751878371	12.4974486627067	13.4296554131608	NA	13.267828206848	14.5229177177635	14.9779336014782	12.8183586191526	14.2262754329216	13.8442348057037	14.3476195573227	13.8466282137047	NA	13.2771255824642	13.9210739242477	13.0094849004422	14.0827062853071	14.8681648334273	NA	14.9155238250219	NA	14.2600665703976	14.082602667405	13.6287308809944	14.2557696416837	14.5829687759106	14.1777650774314	13.631780323171	14.4832041096853	14.4818171337982	14.8735115938678	11.8318566259341	13.913129290867	14.5827674814167	14.0028513277647	14.1518695339211	14.3113812025292	13.4956088104613	13.7671400080993	13.7966537640188	13.8831523087316	14.298423953908	14.5658211775171	13.8987315499615	14.3516487097134	14.0729378196648	13.8750085076728	14.0243128123938	15.2222736525194	14.0527242598532	13.8344868020174	14.7206967892918	12.3621794916575	14.4937378202542	14.7301697893811	14.3599877370041	14.9434587979371	14.3446749678583	14.3219203441326	14.3715327974946	13.4908754721184	14.174032331416	13.7172110723627	13.4253820472434	15.1093478398636	13.6034830800848	12.7906070665266	14.3308314744932	11.6608946246514	12.9340685466758	NA	13.0615288602281	NA	13.7680575441592	13.3539429400875	14.1739744786017	13.7011433948965	13.0893272386174	NA	13.2106012301955	12.523184056611	NA	12.6079374959566	13.5824525763508	13.6624069984752	13.6837710189638	12.7533603438998	11.6365496360228	13.0418437616275	NA	13.0246284691367	NA	NA
VLVAEVNALQGMAAIGQR	2	Q92621	NA	NA	NA	14.5846752661896	NA	NA	13.8335009317777	NA	13.0818134264735	14.6777029439922	NA	NA	14.1867721535927	14.3505294422375	14.2599154645021	NA	NA	NA	12.8340201804887	14.0318436408592	13.8207237911902	14.5281500173441	13.9246673167738	13.7907594757561	13.1108196639728	13.1015450959633	13.0777621271483	12.925908009686	12.7568417393144	12.8805362959616	NA	13.2019717385282	11.7064754370695	14.5242468281124	13.1982961906399	14.2636900237002	14.3270096885453	14.465144496962	14.6725755724086	NA	14.2913267965804	14.3050447835958	13.0788395652076	14.641611541176	14.6619428254263	13.6062739305499	14.3083071920659	NA	14.117724002643	14.5183431105051	14.3148021868211	14.2866286292847	14.2289855441808	14.6456130181602	13.9929842617012	14.7151932195481	14.3317382101523	14.4749932087869	NA	14.1596518899495	13.1894636677029	13.4928213332302	14.1067018696013	14.5963687976245	13.6235662883941	14.3207661376055	14.2617122602276	14.3573584582087	14.0121275313578	15.0132275629256	14.544452043936	14.8173320517149	14.2991929926687	14.323469486809	14.2175700790203	14.7955994062387	13.9451212321748	12.922178103852	14.1770315673733	14.0326636634533	14.2207160435147	14.1445932540924	14.619964255041	14.7122529418142	14.2000782137178	13.8547107689562	13.7248983462386	13.60753532614	14.6048075928697	14.1081632359469	12.9608109465701	14.2228946353541	13.5008137826784	13.7237006775353	14.6137829687941	11.600422630607	13.509900455598	NA	12.4070279884488	NA	13.8227001699637	13.3427487036263	14.3694765781794	13.6796195502668	14.102697660911	NA	13.2760862834241	12.4868287276097	NA	13.7486101979519	13.0187704524483	14.0516890811548	13.5541985049195	13.2773745658728	12.6306453305834	13.4822667088115	NA	13.7890381744063	NA	NA
VLVAEVNALQGMAAIGQR	3	Q92621	NA	10.3631832894982	NA	13.8231057610685	NA	NA	15.4440916790793	NA	11.5401437620351	13.2182829766809	NA	NA	13.1616230599992	12.5415086697816	12.4521243256027	NA	NA	NA	12.1443512498596	13.2618499824575	12.7008670283501	13.2037539969695	12.8796888991297	12.6785615431256	12.0707227175523	12.5826315705436	12.5194407294112	12.2209905105945	12.0103126204214	12.7816303202992	NA	12.596337266034	13.3570791418828	13.7659663668476	12.3697694649054	15.7909326819032	14.1504898967491	14.6896052280659	13.4908253724336	NA	13.545032250934	12.5775010445423	12.1422014407656	13.9116454378301	13.6464349925295	12.542495743086	13.2002107686141	NA	13.2473348165874	13.2434542094369	12.8642347176864	13.543210711407	13.3584486692286	14.0247827380309	13.0194166090096	13.5861084766948	13.2747649069532	13.3077175916693	NA	13.4617647314454	12.6273681529572	12.6662286823806	13.7032835031908	14.3289603020604	13.6400364431596	15.9408255082426	15.5058014875248	15.1352230278879	13.0412681381592	14.0850865412975	13.5830051667422	14.0702898021401	13.4457592898477	13.1565894894884	13.1273585326773	13.9075180398503	12.9649437569197	11.3298111547271	13.4341701976743	12.8865517651246	13.2522020486388	13.6035968045892	14.0410868998551	14.1857048717404	13.3946994574641	12.7956628044174	12.5396275807851	12.9525305014674	13.2035832646141	13.568260178953	12.5581429999639	13.4393149024161	12.8417985719764	14.6425111200628	16.0119335200678	NA	12.8943319882547	NA	11.5402099199287	NA	12.8504700698853	12.18959631292	13.2793449371533	12.7464545605618	12.7650241050207	11.4139632908155	12.2254230683875	11.8465357304827	11.3222573545621	12.8401269555742	11.9332289407153	13.1847917956012	12.0721644652901	12.1641101554975	NA	12.2062469605107	NA	NA	NA	NA
PLLMEEISTVLQYVVGR	2	Q92621	NA	11.4133240540838	NA	9.30485692277473	NA	NA	11.2991223762687	NA	NA	12.3656114239316	14.1501189462643	NA	11.1138916246705	12.2572938638815	NA	NA	NA	NA	11.3644717659133	10.143367009318	NA	12.3001857626865	11.3938413424739	NA	NA	15.0875935066678	12.4151707245846	15.0617622091034	13.0098710673661	13.1709693141709	NA	10.7984434390217	13.575135132284	11.1015495771535	11.0586082873708	10.9576207078345	11.0656813852372	12.3872072280712	10.715543429655	NA	11.9603476748385	14.1226231339363	11.5037225291019	12.2686498527462	13.1478475601391	NA	13.3660774182176	NA	10.2808717274715	NA	NA	12.3521319151653	12.7019164762525	10.2941406676568	NA	13.412538741938	12.7247101033769	13.8405518155876	12.5803257513796	13.1708935869505	12.7584396926482	10.5101475715786	11.3125718975092	9.09086795317887	10.9214544544062	12.5553554913849	11.7415683289646	NA	11.5557064157392	13.0583959603526	NA	NA	12.2624445895419	13.0383084377585	NA	13.6326237615662	NA	NA	13.4707706108768	10.3373723295899	NA	13.2444082246801	12.2085597217519	10.8314589681164	8.68912555573342	NA	12.5939703268173	9.65068284726238	12.8876052038133	NA	11.7914899223687	11.6860364766632	12.7596455140772	12.4963121084174	NA	11.3561191827286	10.7818488165679	11.7334923986577	NA	NA	11.0856972020785	11.4445054404293	NA	NA	NA	10.8481754503036	12.2881407371629	10.979672616792	11.1175449058863	11.280792542748	11.2351206008846	12.5671145612172	11.1326837880832	10.8011444469143	NA	12.7542531266508	NA	13.0257138507512	NA	NA
QYIATIHSR	2	Q92621	NA	10.5808634179881	NA	NA	NA	11.2098142816377	NA	NA	11.3427643546498	11.8411607911677	10.752065743865	NA	NA	NA	NA	11.0700924625068	NA	NA	NA	NA	NA	NA	NA	NA	NA	NA	NA	NA	NA	NA	NA	NA	NA	NA	NA	NA	NA	NA	NA	NA	NA	NA	NA	NA	NA	NA	NA	NA	NA	11.9286267882178	NA	NA	NA	NA	NA	NA	NA	NA	NA	NA	NA	NA	NA	NA	NA	NA	NA	NA	NA	NA	NA	NA	NA	NA	NA	NA	NA	NA	NA	NA	NA	NA	NA	NA	NA	NA	NA	NA	NA	NA	13.8589153924341	NA	NA	NA	NA	NA	NA	NA	NA	NA	NA	NA	NA	NA	NA	NA	NA	NA	NA	NA	NA	NA	NA	NA	NA	NA	NA	NA	NA	NA
LEGDSEFLQPLYAK	2	Q92629	13.8296370433318	14.6385992013318	NA	14.4465181874599	13.5526690219674	13.3096036576168	13.3691811353436	13.6974839352812	14.3855603110486	14.7599607515929	NA	13.4510588554229	14.8361709920264	13.9750319387896	14.0427939647014	14.3686038056355	NA	NA	14.264057862382	13.9575010423428	14.819869497824	15.331129204202	NA	NA	14.7246400121256	14.5373960684032	14.645054701599	14.6718631326278	14.19622259604	13.7627611702341	NA	14.4273110924076	13.0857236887632	NA	14.4845929699386	14.4741549930802	13.9341235210445	13.5923199466948	13.3844785274192	NA	13.9677967496808	14.5489310467177	14.5840773096025	14.8222387406966	14.6226133398609	15.0581191141316	12.6812532534636	NA	13.0189994511026	13.5849811658097	16.5035218746579	13.8406493848086	NA	14.5177978436291	14.0172757659057	NA	14.5748877882043	14.6721414106357	15.3383022970091	NA	14.6940067521605	NA	14.3077449234915	14.7021241630997	14.1844233300431	14.2098730775599	14.4355584451927	NA	NA	13.9911036248173	14.7982044630069	14.6799208910956	15.2438035961183	14.160648271561	15.6506767775548	13.2052767580159	14.7649828160652	14.6498836362168	14.3362980045888	16.5849412898776	14.7081495418459	14.3391965323976	13.8049526459014	13.9349738934723	15.1731952945411	14.0352977568082	15.0570674786598	13.9056407701421	13.0292105676903	NA	14.0479391284343	14.3416080376347	14.5091458977325	14.9395436350426	NA	16.4718074919532	14.6152150128572	15.7752903672847	15.0393812372487	13.3005369988994	14.6594361708832	14.4673396008207	14.2147159946127	14.7720967437441	15.5221059902866	16.5059818379464	15.070042231944	14.8056768667193	13.7290750746958	15.4161500806438	15.2796759700318	15.4730190193627	14.7453789155269	14.813690423131	15.4870313605884	14.8542550936806	14.1185310267059	15.0294949919237	14.9652470567586	13.3213158867106
VAMLTQILEFGQTPK	3	Q92636	NA	NA	NA	10.6128241885922	NA	NA	NA	NA	NA	NA	NA	NA	NA	NA	NA	NA	NA	NA	NA	9.78804467067055	NA	NA	NA	NA	12.8688105647156	12.7997313590798	12.7729172512803	12.5287310320393	12.6967201844766	12.3345795074176	NA	NA	NA	NA	NA	12.1595280968678	NA	11.9614318798349	NA	NA	11.1409272609006	11.6158299200829	11.2357165855292	11.3017198576878	11.2122794463952	NA	NA	NA	10.9571658896307	NA	NA	NA	11.0290610033325	11.2287888198026	11.3004774696763	NA	11.1521120483232	11.0454343059855	NA	11.2323539124099	12.3832126872402	NA	11.2450402565422	11.6676933642223	11.4530633675433	12.1219137240993	10.8895930394091	12.0173815959111	NA	11.7431953179273	11.8898429200792	11.5683515283519	NA	11.4505696018934	10.3676909355561	NA	NA	NA	NA	10.4388785190254	11.1139799893199	11.2011640635265	NA	11.8015542243182	NA	9.58556570535831	11.1066875876733	NA	NA	NA	11.4085555263372	11.7183361578368	9.99389197261975	NA	11.4214938341504	NA	NA	NA	NA	10.6205978005143	NA	NA	NA	NA	11.2334143942568	NA	11.3228365280114	11.6257125541021	NA	10.4772804789352	NA	10.6420472712666	NA	NA	NA	NA	NA	NA	NA	NA
SLC[+57]VSTPGHR	2	Q92643	NA	13.6864277443508	NA	15.5129257811968	NA	NA	NA	NA	14.692432685198	14.779967627954	13.2817301996222	13.0946320690855	14.5568506939107	15.4358993796255	14.2527680241651	14.5896009245182	NA	14.6996545180141	13.5815682285666	14.653123879199	14.0802549142426	12.6497475766361	14.6204526612369	14.9218518557171	14.7974171444733	14.7025110279617	14.8096524222133	14.7980001193808	14.590315959416	14.4952788706654	NA	14.8788357765786	15.0952371605918	14.8323820227668	14.1583774025879	13.8663409191351	13.4588995184866	14.3662890412518	14.5431451221357	13.5135534081802	14.4776584657125	14.3832838899238	NA	14.69290043731	14.7731194002852	14.3223098783826	14.7614480071092	NA	14.6893452214243	14.333475962828	14.2722520132788	14.8983894795983	14.5939185564683	14.570852299061	14.9270199344909	13.4929621342667	14.6599495941184	14.775605693506	NA	14.8751348853351	13.8642431783986	14.6257468796065	14.6313128935851	NA	13.2445239039617	14.4424128927803	14.4118117654237	14.480893146883	13.8234781632524	14.6477421766072	14.5896136257348	14.3121767336004	14.5518572468701	14.639372897518	15.0918169968883	14.6234003340718	14.7587117182164	14.1843420902242	14.25294384647	13.9468877103587	14.8522553555879	14.579190873671	15.4349633029712	14.6506444994125	14.8607769846792	14.6723965644361	14.4141749136269	14.6691566149039	15.279821244687	15.1889591757866	14.4855026628623	15.0394181566977	14.8723561963926	13.9481853905478	14.4475818933105	13.3032951197209	NA	NA	13.7013074681887	13.8887420662148	14.2982837623977	14.2137239921386	14.5733404583208	14.3853023448153	14.1561249609831	13.287285287603	13.8341754275208	13.5324769979461	12.7985511624873	13.9534586075828	13.1398171750658	14.8166622260495	14.2119661803302	13.73627198489	13.3078658919133	14.0953016975585	13.3845202339367	13.998291797082	13.989912385457	13.4316777974374
KVEITTETIK	2	Q92643	NA	NA	NA	NA	NA	NA	12.1168549265085	NA	12.6328184573274	12.9377530896445	NA	NA	NA	NA	11.0609195596507	NA	NA	NA	NA	12.1930068238202	11.3506491273658	10.472082976838	NA	NA	12.3771133742813	12.9712476344523	NA	13.2600113780316	12.7672833950425	12.4799717409034	NA	13.3453342646862	12.5518430105075	11.9825785847235	12.4388212504213	12.4708334833238	13.1885738025626	NA	13.1670664773068	9.94102500424435	12.6396791000912	12.0313479424841	NA	NA	12.8435166884173	NA	NA	NA	NA	12.3485184722299	NA	NA	12.9645885187867	11.547343343489	NA	12.848468521094	11.4695752043558	10.995009447331	NA	12.9692636363504	11.6185548834348	NA	NA	12.6657356186711	NA	12.1795251344964	11.9430643601997	12.3732100950766	10.5007001690279	10.1855498163021	12.5398735469485	NA	13.0884804671186	NA	12.6628439899816	NA	NA	11.7569143524319	NA	NA	NA	12.0755592376855	NA	11.3672844370283	11.0487081188465	12.4751640593319	12.6207579866869	12.7639830248218	13.1125349581612	13.1345670219011	11.4390914444155	12.4789390169054	NA	12.6748220305783	12.9396417299623	11.1959247029364	12.1704634007592	NA	NA	NA	NA	NA	NA	NA	NA	NA	NA	NA	NA	NA	10.8485996384544	NA	NA	NA	NA	NA	NA	NA	12.8030972793255	NA
IEPLSPELVAAASAVADSLPFDK	3	Q92665	NA	13.7489602314216	NA	15.193230572563	13.2925360857332	NA	15.2857980808588	12.9548477874949	14.5326657518796	15.7299461488703	11.6427470471718	12.5117861051245	15.3892283736085	15.3104181872041	11.9501627638662	13.6206844740265	NA	13.4223124667579	12.7229587091821	15.3546244033964	15.3890872386999	14.9154948177181	15.3505331077141	14.2013114652428	15.4839668325131	15.6061573743019	15.2802400430198	15.7129288739501	15.4584273101007	15.599518211564	NA	13.3834690061433	11.9224083898317	16.0349942449902	14.2446612429947	14.5327319303567	15.6881226164509	15.9552982400491	14.3531373443968	13.5646371015134	14.9467900105177	NA	14.9032437421666	14.6400349834876	15.2172261520275	13.4338364733132	14.1019182169046	NA	12.440208193704	15.2265967850012	13.6277583233596	14.4650494439728	14.7685631100768	14.0128729473747	13.3587832688058	13.4381720994129	NA	13.388981306777	NA	13.3741725227987	11.8095836497839	13.8097463426586	14.2985236710223	15.3907400398045	12.963677527067	15.8848379917264	14.8215968924801	13.0457728316566	12.7612182436785	13.3397593088922	14.2431955116333	14.6157730628851	15.019527671285	15.5013107056208	14.1314703156254	15.6670634066626	14.0248260764228	14.3299534863683	13.8859233174026	13.8832178838497	14.1851503066237	13.6639633255496	14.9069234934092	16.0714002574238	14.6158357051648	14.4646217489803	14.0655080154212	16.0285358138643	15.7585613631987	16.1337073332252	13.1866456077212	14.5298441937964	13.660645371217	14.6154476487302	15.0426526901183	12.6622547724046	15.2432597534009	12.1205563863032	13.3948409086205	15.0932902042391	15.1298726726211	13.6417823902864	14.5561400719337	14.4692109719711	14.5537429862504	NA	14.4938841297703	13.5292281099668	13.0966507993987	14.4050118865925	14.7898773515284	14.9547778584804	14.4415335928363	14.7803225164502	14.2740490052038	14.0153253803892	NA	NA	NA	NA
IEPLSPELVAAASAVADSLPFDK	2	Q92665	NA	13.6680196130277	NA	14.7721880144547	13.4838586083889	NA	15.3281385463049	NA	14.3794946360917	15.1739353414945	NA	NA	14.9931657596317	14.5494452874096	NA	NA	NA	12.3454035195116	NA	13.9586653031607	14.8946800482122	14.4321784447133	14.6924962940666	13.0565373307368	14.0335575110488	14.1962918580672	13.8438746834656	14.2721998551346	13.6463890264282	13.9811218535228	NA	13.0392679830833	NA	15.4651907284391	13.7984556550364	14.3666972699538	15.1287574775187	15.5721652481318	13.8394895135151	12.6859228646398	14.4618277619276	NA	14.1287294880308	14.038708616616	14.8531580097249	13.1645927724371	13.4030337472863	NA	11.8387596527858	15.1520753128266	12.6358478572014	13.8970625535165	13.7452962746425	13.5772981990816	12.4450409971177	13.2776701587651	NA	NA	NA	12.5358376379355	NA	12.8309825643256	13.8947286675399	15.0111147881483	13.41071541377	15.4327728788113	14.6264184833798	12.7051869795722	NA	13.0258021190004	13.3587381180079	13.9857864215615	14.2971101168433	15.1028660312806	13.4063770270192	15.0869137907191	13.1315964951073	13.6938513988696	13.4250227600967	13.3846947606642	13.5547170433838	13.1689720775837	14.2965613860291	15.1934769506396	13.6611115592379	13.3003246028833	13.5195030779607	15.2423158650518	15.2008633383595	15.1026452203297	12.338102589911	13.8851107453613	13.5051446180398	14.2224426782356	14.5470188173653	12.7138564897856	14.7639496057383	NA	NA	14.2378883267196	14.274854612472	12.9200226073244	14.193811909096	13.8329690282183	14.0877102097229	NA	14.0016989468279	13.072857260973	12.4896402412606	13.3363956641074	14.1755982134868	14.1587719576281	13.8877140097596	14.3679228616533	13.8823506436762	13.5107504903309	NA	12.1255959160155	NA	NA
ASNLLLGFDR	2	Q92673	14.0599377613743	13.897120778578	15.5434496781979	15.2639322127547	NA	NA	15.0750372939416	14.6657598894713	14.3126079446135	15.1880502616484	13.0887408571494	13.8271352090995	14.5331930780037	14.4007268830208	14.1273339924091	14.732222378648	NA	13.6780450267901	13.7455538691593	14.8722431935118	13.8360494231817	13.8771017570629	15.3685957303262	15.8232791044738	14.8044488046156	14.9891959962818	14.922694309096	15.3202954714375	NA	15.753661786726	NA	14.501586250451	13.9097097693059	NA	15.0822316575637	13.7699519732642	NA	NA	13.8094934196954	13.2227001680774	14.3614901155536	NA	14.5473874863057	14.0987910231272	13.7756926240339	14.0061210506276	14.2128109155891	NA	13.459122648053	14.3383891439501	NA	11.7356246565132	13.658026422616	13.5339207418107	NA	13.3024485237509	13.7037266860881	13.7077908033237	NA	13.9856043366372	14.7273531530854	14.3432787245222	13.7844087147602	14.2412023974263	15.6218027276286	14.771363568778	NA	NA	14.4601880985813	14.3256358586856	14.4939240786634	13.3973750594986	14.3603999007031	14.431214048112	14.8582557236537	14.6746026507052	NA	NA	14.0616255126207	NA	13.9332291182178	14.2385782912245	13.7745337893993	14.0019464129861	13.8746687794005	13.9976952737725	14.1200851434676	14.287562873222	14.1805752553162	16.1110200256347	13.9634152882342	14.6409251949473	NA	NA	15.2486813107517	13.408790310177	NA	NA	13.9382256438334	13.7071650627627	14.0188568373678	NA	13.2986630844968	13.8045641499276	14.190670720104	NA	13.17891408046	NA	13.060544710834	13.9493626883413	14.6174865270143	14.1892619892328	13.7837171601128	14.3347385727509	NA	13.4214591569186	NA	13.9503730869117	NA	13.3814408556374
YSGSQMEILANQLTGLMDMK	2	Q92673	13.1207183217608	13.0996154835548	13.3103554520935	13.883211814069	13.2428995747404	13.4926248868032	13.2701390147768	13.2654826746935	13.3519885807068	13.7403660537952	NA	12.7291313462339	13.4553918434025	13.3051576131063	13.4030331174171	13.7094604203757	NA	12.6724614156159	12.7362844527265	13.8309001998552	12.7169214256055	12.9155454514137	14.0034200363543	13.3565998839073	12.9878601574542	12.9536971190395	13.1837889376212	13.3406477808968	13.644557242973	13.2014167176193	NA	12.9617061860044	13.0311750378969	12.7079361749216	12.9430846055437	12.1352598198424	12.9595356684653	12.7319647817919	12.7151689248347	11.973442294633	13.26565232782	13.0046710969866	13.1230102963409	13.6978877547272	12.5812337106014	13.2531197423927	13.2474819434208	NA	12.1708396122066	12.1692287296145	NA	NA	12.5252012215375	12.8156592480413	12.5288770755687	12.1332664491141	13.0121072750115	13.3043248275099	NA	12.6400318258437	12.6766746099944	12.4090192086523	12.9905353231426	12.6657845548934	13.7683423489023	12.3018776452078	12.3825472308474	13.2421670747682	13.4649123406112	13.4439124719677	13.5489527511183	12.2068058396509	13.1178276070848	12.9404274926973	14.172066665307	13.023427599199	12.9792449742415	13.164103887439	13.0011522613166	NA	12.8686369266641	13.0543175944026	12.4777476421524	12.9561392162376	13.0672028997795	12.62347797763	13.042323832851	12.7651438344183	12.2149848993364	14.2735488494458	13.2789149504121	12.7343093030937	12.3166801148589	13.1228799823405	13.3878877323033	12.547665740795	13.0605910049655	NA	12.7250927708487	12.9168264503185	13.1107737186094	12.7408104705474	12.7627397096226	12.9291002267276	13.3262320427674	11.6549187631695	12.9363267083379	12.5898377814521	12.988354051825	13.1764536791879	13.600645492915	13.3452823938836	12.8448006250027	13.5244167484798	12.6669889652676	12.4082468728816	12.9544607156772	13.4933548571081	12.7233117655849	12.858429829208
YSGSQMEILANQLTGLMDMK	3	Q92673	NA	NA	NA	12.1848363812115	NA	10.5302963404864	11.625687443611	NA	11.7619455665123	12.5103736081464	NA	NA	11.6477821210513	11.751789655707	12.2955234304755	NA	NA	NA	11.0712027962811	12.7486705044145	NA	NA	13.229309977642	NA	12.8345903758026	12.6426392971836	12.6051983646935	13.2457893749055	13.168660944165	12.4850539011679	NA	11.6610427183308	NA	NA	12.6668605736201	NA	11.6985216659603	NA	NA	10.2760989446253	NA	NA	12.4078331457433	12.5270535960007	NA	NA	12.0744620729607	NA	NA	NA	NA	NA	NA	NA	11.2486734274627	NA	12.1226189234067	12.0112465941525	NA	11.5386823410369	11.2282383985075	11.3487425110457	11.8372685020365	10.9625933781792	12.538966085985	11.1848864377727	10.2308049119258	11.7639695373683	12.3173442047197	12.0674990209632	12.6487029569687	NA	12.0682172980681	11.7693436465065	12.5470129821531	11.9711447846678	12.5029055606363	NA	11.7186189202895	NA	12.2394944426903	12.3000685176055	NA	NA	12.1746079873482	NA	11.1913183809292	10.5003180405079	NA	13.1365071449165	12.171792872203	11.4008301263279	NA	12.0293021428051	11.9501706403033	NA	12.1173865511	NA	11.8307022270691	12.0640042054557	12.0149574890957	10.704884842017	NA	12.0014036550777	12.1217393224456	NA	12.4137479004282	11.7403962478428	NA	12.1636037089154	12.3843808388371	12.1628005083992	11.7930357702132	11.7613754462823	NA	NA	NA	NA	12.5106477216124	NA
NLLVNTLYTVR	2	Q92673	15.1731741441275	14.8600449145676	13.8431987927291	15.0864893295313	15.4314751606826	14.7802195562556	15.3728860881443	15.3803422236218	15.659869417366	15.5613731793422	14.9256369503716	15.4286583490326	15.0458055159256	15.0260837438695	14.9395797072497	15.0535147136701	NA	14.866242174577	14.4812450476482	15.3307911944337	14.5618197851743	14.6308037665215	15.6733116444927	14.9998333933923	14.5030274654769	14.4975707202487	NA	14.7117414606475	NA	NA	NA	14.0992891695063	14.0406572583561	14.8066929148876	NA	15.5785286952532	13.7922955901956	14.7324919347539	14.5940238105201	14.2001215669864	15.1383385770051	14.648890969464	14.0089637506802	15.0440179119957	NA	14.8099707378534	14.6735008678368	13.5607089907433	14.3768005688921	NA	13.7457179228925	NA	13.9883291836008	14.3252356724739	14.4106322176121	NA	14.9069555785432	14.8540037307785	NA	14.4823864672478	NA	NA	14.8392377474688	NA	15.4918696348916	NA	14.7161640448925	14.9346755211027	14.7666405150585	NA	14.6848264240944	14.4108009992892	NA	14.6976159088086	15.3339918814066	14.8281140317264	14.6827647124714	14.9794692736591	14.3106986583641	13.683767266568	14.1947123364285	NA	NA	14.6127764401918	14.8379136556236	NA	NA	NA	14.3295613329462	15.7346745297429	14.0301255702824	14.5174833311991	12.9981114890271	NA	14.3991825693762	NA	14.0555236074131	13.2359323375724	NA	14.3770332108712	14.2997969597392	13.3785819975231	NA	13.944715093379	14.5159210791569	NA	14.1477826929419	NA	NA	14.7483162842561	NA	14.995400517767	13.995869773021	14.6470831951375	NA	13.3923932073996	NA	14.6936788693448	NA	14.7165959295181
NEIYWDDWSQLSIFR	2	Q92673	NA	NA	NA	13.5856068979178	NA	13.9200474198554	13.8479017064439	NA	13.2438151367457	13.1440257389644	12.9926904883133	NA	13.7541878445964	14.0876919670642	13.6405714011516	13.2841837902472	NA	12.5483073582417	NA	13.7419297189947	NA	NA	14.3030821557599	13.118404359298	14.6335251934816	14.5958670215315	14.312101606213	14.8831932410122	15.0265148468462	14.3096491750904	NA	NA	12.9007936800246	NA	13.1835362750766	NA	NA	13.1976598532268	NA	NA	NA	NA	14.0838886715574	13.1806246475668	NA	NA	13.802098584409	NA	12.9916498479881	NA	NA	NA	NA	13.3583661119688	13.4577609233694	NA	13.8126381448682	13.938544956788	NA	NA	13.0646097466518	NA	NA	13.0066553067123	13.6616581558117	12.99044072582	12.9983610346249	13.4553519461255	13.7477763246489	14.1093722446382	13.682640040634	NA	NA	13.4529593537823	14.287492977582	13.9800064688912	13.9552860644327	12.846714252915	13.4346886236551	NA	13.471543296372	14.1057222104013	NA	13.4354673567307	13.8245235056359	NA	13.8330034591621	11.93833624445	13.3577866453268	15.0587661470882	12.9117678839693	13.3706421442467	12.7050850092865	12.9317819072421	13.4981710170595	13.0060509870216	NA	NA	13.4429920936357	NA	13.4662553798109	12.734601500522	12.992150718379	13.9833106332537	13.7611951327082	13.3125861007088	13.1460749878653	13.3348792569072	13.1713757294109	NA	14.0284935383998	13.1981972131909	13.3520299161334	13.7387284264009	NA	13.2741598474102	13.1011806595261	13.8322364911037	13.2768805802203	NA
DEQYLFLVR	2	Q92673	NA	NA	NA	14.9884371292673	NA	NA	14.0760672874817	NA	12.3825829876229	14.8704300887888	NA	NA	14.1914144320285	14.8894551084942	13.6108461725704	NA	NA	NA	11.7014350854501	13.4625345363509	NA	13.0456897915171	15.0972175707131	14.3526942012552	14.5854526224895	14.2529340245471	14.3191362948611	14.6027727824141	15.0059010834037	14.5917401523985	NA	13.5479021639748	13.6218729756761	12.6763123503584	14.0791285788944	12.2258717779419	NA	13.6873332294074	13.4419623849207	NA	14.3178947783146	13.1452638160767	13.6473098777166	NA	12.9637905312849	13.6056554575684	14.0553822042589	NA	13.0934719930767	NA	12.0464553151414	NA	13.666403789356	13.2648524758334	NA	NA	12.3946908174335	12.8049088885484	11.5443046654199	NA	NA	NA	14.1526091787388	13.3832873021193	14.7819398471701	13.3156430703504	NA	NA	13.8613600914053	14.0358421883995	14.3189964210797	12.7168423083592	13.4271969104043	14.0808001852309	14.2317441391044	13.7735914693945	13.7314976072012	NA	13.8769250167658	NA	13.6076631645322	13.6244111871386	NA	13.6314773394273	NA	NA	13.676161721515	13.0849897082938	NA	15.4569157892304	14.2125157843338	13.6683106771907	NA	14.0505312235398	14.5637767987033	NA	14.0195366080003	NA	13.2522634364384	14.1039869282047	13.9908643396043	NA	13.3287155774076	13.8290832753969	13.4113564728423	NA	13.3285293064976	NA	NA	13.6570228987928	14.3684854071997	NA	13.1225812152426	14.1043508220554	11.8638257521055	12.376863636844	NA	13.5378061721769	12.1623760872662	NA
EALPGPHYYTWGDHGGIITAIAQGMETNELK	4	Q92673	NA	11.8576713267627	NA	12.4952980712608	NA	NA	NA	NA	12.6261312684591	13.4110082931603	NA	NA	12.8607184213041	12.8594606652169	12.6579222299601	12.0399863496258	NA	11.0892797392204	NA	13.4633117408769	NA	NA	13.7486896120153	NA	12.9832657523938	12.9083189335323	12.6729040769126	13.537298236895	13.2920166978994	12.1833369937817	NA	NA	NA	12.2879414368223	NA	NA	NA	11.7754033398541	NA	NA	12.5184480383098	12.2407786923201	NA	12.9360151906659	11.7599728173415	12.0314178776733	12.580129502728	NA	NA	NA	NA	NA	12.0715398022011	12.1307527962271	11.6177135079756	NA	11.775666760277	12.7763375165301	NA	NA	12.4878609536903	11.9837666719928	12.6535002027918	12.1369458600219	NA	NA	NA	NA	12.8035478036002	12.0664527396212	12.6147858309198	NA	12.9239320450017	12.6254983323425	13.2597364267959	13.0734198387333	11.8974436872576	11.914048782549	11.8432069307582	NA	11.8098821015204	12.834551518862	NA	12.4073002860281	12.914854056384	12.8966096965798	12.5457450516814	13.1317307483553	11.3277785327497	14.9487287603866	12.0878470366208	11.9981846710644	NA	NA	13.2296735392511	NA	NA	NA	NA	NA	NA	NA	12.1051179189454	12.1714722193337	12.1258981247094	NA	NA	NA	NA	NA	12.7484949385414	NA	12.1052229143406	NA	NA	NA	NA	12.3492847517073	NA	NA
ESAPGLIIATGSVGK	2	Q92673	13.6708811189572	13.562042638808	NA	14.7566958801711	13.6082806521613	NA	14.1871419487574	12.7951108784318	NA	14.3168117406008	NA	NA	14.390769163125	14.6331202485197	NA	13.7639514542819	NA	13.3618478693062	13.1212883726267	14.9230387597116	13.6657394583916	13.6106586135338	15.1522920553886	14.5605968082753	13.8789111796502	13.7960315035452	13.4251193692508	14.6494750872288	14.5569639658145	11.4843178738955	NA	13.9976563257128	13.466474327669	13.9496967501464	NA	NA	NA	NA	13.1736157902515	NA	14.3147144605247	13.3329344760411	13.8695883947278	14.5248621454455	13.6045325762001	14.3667321205803	13.41594176961	NA	NA	NA	NA	NA	NA	13.68994447437	NA	NA	13.7309510718647	14.0757324344119	NA	NA	13.1637122612533	12.1968275512189	14.0509653196	NA	14.9832815387116	13.7204248234362	NA	14.1163952796556	14.515424007429	NA	14.1546110392884	NA	NA	13.6415228419381	14.879197472593	14.4142214377003	14.2518354227409	12.1813261605093	NA	12.4103066447064	13.8557614942686	NA	NA	NA	NA	NA	13.8859641169137	NA	NA	NA	13.6115955996678	NA	NA	NA	14.1590998099692	NA	NA	NA	NA	NA	13.7713704631002	NA	NA	13.9089148651174	NA	NA	13.1589451024645	11.6970750233257	13.4566367908414	13.7170520978981	14.3681486693796	NA	NA	NA	NA	NA	NA	13.9281368089509	NA	NA
SVITFDK	2	Q92673	NA	15.4445917958572	NA	14.08968163095	15.2643773298586	NA	NA	NA	13.2175050672554	13.4172962594144	NA	12.8076577998055	12.9048810362105	13.7529154469202	13.8034238038177	NA	NA	NA	NA	13.7116642198484	NA	12.6862094768256	13.1047182427141	13.3358269270698	NA	12.6267047525692	13.6510999625307	NA	14.3820143891695	13.7872914203253	NA	NA	12.1375394909197	11.5141094546838	13.4825395472414	NA	NA	NA	NA	13.1475644551682	13.7102030330394	NA	12.9998907496412	NA	13.2467181822964	12.3979817648467	12.8171181066057	NA	11.8119638852857	NA	NA	NA	12.2605231420013	12.499062115836	12.3272763087693	NA	11.9220302098258	NA	NA	NA	NA	13.9217974322737	13.2778873053516	NA	NA	NA	NA	NA	12.4526559982231	NA	14.3816237769401	12.8698477460476	13.2768871360388	13.8363120754156	12.4583362685718	12.204363997204	13.087863108735	NA	NA	12.161303880956	12.4134297569246	12.9340878484139	NA	NA	15.8120198084568	NA	11.3981932251257	12.3901515084063	NA	14.3093751700916	12.56777636961	NA	NA	NA	13.3732597414905	16.9025193587875	NA	12.4726488569044	NA	NA	NA	NA	NA	12.7965360828431	12.4090113091403	NA	NA	NA	NA	12.9444112429016	12.9064265324365	12.215781135423	11.3439038101298	NA	NA	NA	16.3998163752416	12.3621893297468	NA	NA
ITTVSLSAPDALK	2	Q92673	13.7086268654514	NA	NA	13.9383811990922	NA	NA	14.8583678901109	NA	14.8660263606952	NA	NA	NA	NA	NA	15.0491932116181	NA	NA	14.2796296953494	NA	NA	NA	14.6635811345464	15.4077504098244	14.1089475641604	13.76968204598	13.5588444194493	13.8978235725475	14.4432329723195	14.6680648355345	13.5713825963189	NA	13.9876803766161	NA	NA	13.5350855044825	NA	13.5554657209976	13.9015198487934	NA	NA	13.7801337568698	NA	NA	14.0997925572097	13.4602159781891	NA	13.9197774366069	NA	NA	13.5927469712014	NA	NA	NA	NA	12.3037863024257	NA	NA	13.3126810953618	NA	13.9959253977372	NA	NA	NA	NA	13.8388945245037	NA	NA	NA	NA	NA	NA	NA	NA	13.4918404674456	NA	14.1999574002043	NA	14.2841942206634	NA	NA	14.1283322770162	14.059888645975	13.1287774284722	NA	NA	14.1170380883753	13.147230345626	14.8233117827954	NA	15.8800179690678	13.9426895605261	13.8026657513258	NA	14.1808104564534	NA	NA	NA	NA	12.5013916488823	NA	NA	NA	NA	NA	14.1166724572821	NA	NA	NA	NA	NA	14.6269142630401	14.8060693268829	NA	14.6576149608102	NA	NA	NA	NA	NA	NA
SFSWGIDPYDKPNTIYIER	2	Q92673	NA	NA	NA	13.1526071449111	NA	NA	NA	NA	12.2426591104326	13.2589559180113	NA	12.2584136236607	12.1314303396486	12.4732103662368	12.8096533214201	13.0236438856993	NA	NA	NA	12.871073654907	NA	11.9846937502409	13.6453848773311	12.7624483180407	12.8551656774066	12.7968955254115	NA	12.9418303170765	13.7094420771335	NA	NA	11.8725261696545	11.4216157872061	NA	NA	NA	12.0431199548467	NA	NA	NA	NA	NA	12.0773311768404	NA	NA	12.3290807423493	NA	NA	NA	NA	NA	NA	NA	NA	NA	NA	NA	NA	NA	NA	NA	NA	11.8564149365914	12.1188032414562	13.1356151339913	NA	NA	12.3910144125579	12.3149901785966	12.1857679102481	11.8255644153342	NA	NA	NA	12.7303077566495	NA	NA	12.7502001959139	NA	NA	NA	NA	NA	NA	NA	NA	NA	NA	NA	13.506170232623	11.768775419637	NA	NA	12.3241394827318	NA	NA	NA	NA	NA	NA	NA	NA	NA	NA	NA	NA	NA	NA	NA	NA	NA	NA	NA	11.8275354706609	NA	NA	NA	NA	NA	NA
GGTWEFLQAPAFTGYGEK	2	Q92673	NA	NA	NA	13.9708799182115	NA	12.263445451452	13.6939070517596	NA	13.3477686121028	13.9538968890501	NA	NA	13.8847349831349	13.5341085172401	13.4865525930398	12.3729267617181	NA	NA	NA	13.8313820471357	13.840160969068	13.2385306345478	14.5388887694662	13.5063292745026	13.4315028157803	13.2824530105108	12.9528114808167	13.4208630935803	13.9690626062831	13.110847472367	NA	12.8425767516227	12.3407869493049	14.0457739803038	13.1473585393098	NA	12.9922420920902	13.4839875826136	13.0948396175931	NA	NA	12.7360881476234	13.131122048205	NA	NA	13.1290594935639	13.7776748785884	NA	13.4636276028435	12.8193901721137	NA	NA	14.0807870366035	12.8836788136948	12.9271237201908	NA	12.7129278459843	12.8966214011884	NA	NA	13.2073493186754	11.8397474898449	12.3611946679404	12.9051336061086	13.881962960088	NA	12.0932768056422	13.5106656554807	12.8983720982198	13.594531967892	12.6008622245729	NA	NA	13.2681241965715	13.9714673645227	13.7703373215903	13.1505279760884	12.7034274790474	13.8750012403238	11.1151814470999	13.2742320730439	13.5157490107767	12.7982862178368	13.3836486911379	13.480965881415	NA	12.9664461851806	13.1465734837562	NA	14.8018726050743	12.9998182198026	NA	NA	13.420888550261	13.5247272395137	NA	NA	NA	12.8347331678123	NA	13.2488143152481	NA	12.8533769105032	12.7181759921308	NA	NA	NA	NA	NA	NA	13.1441860457915	13.6770173278302	12.4733853979037	12.8583707103415	NA	NA	NA	NA	NA	NA
SDDFGQTWIMIQEHVK	2	Q92673	13.2358885828834	13.3183554764847	13.8555006545798	13.6588411122909	NA	13.4795188427577	NA	NA	13.3540261633247	13.7288889582507	13.5744796574617	13.2612781526483	13.370694598467	14.0948952350411	NA	12.8954728164999	NA	12.775041031986	12.4166870386001	14.273297357257	NA	NA	13.5656910880288	NA	14.5122359397257	13.2395096330737	14.0407470237244	13.2887742837251	14.7840815554842	13.8626190180758	NA	NA	NA	NA	NA	NA	NA	NA	NA	NA	NA	NA	NA	NA	NA	13.6536083134975	NA	NA	NA	NA	NA	NA	13.1592709115998	NA	NA	14.9517785390078	NA	NA	NA	NA	NA	14.0906795461259	NA	NA	NA	NA	NA	NA	NA	NA	12.1301358377828	NA	NA	NA	12.46293248637	NA	NA	NA	NA	NA	NA	13.2242679153864	NA	NA	NA	NA	NA	NA	NA	13.8135103152496	12.6291249115697	NA	12.1949607516287	NA	13.5656617657502	NA	NA	NA	13.8336787588582	12.5946065969314	12.9940823466232	NA	NA	NA	NA	NA	NA	NA	12.6563801538342	12.5904159281906	NA	13.4337599003365	NA	13.2463359936623	NA	NA	12.4954140765791	NA	NA	NA
IITENDHVLLFWK	2	Q92673	NA	NA	NA	NA	NA	NA	NA	NA	NA	NA	NA	NA	13.111412727289	13.041125507242	NA	NA	NA	NA	NA	NA	NA	NA	15.7396671544648	NA	NA	NA	NA	10.4908622739562	NA	NA	NA	NA	NA	NA	NA	NA	NA	NA	NA	NA	12.6954306876163	12.1379573660524	NA	NA	NA	12.8850707942772	NA	NA	NA	NA	NA	NA	NA	NA	13.2693046651917	NA	NA	13.3874537344734	NA	NA	NA	NA	12.8069425930879	NA	NA	NA	NA	NA	13.6548836500459	12.6256881258405	NA	NA	13.1628186998764	NA	12.6797745969826	12.4363599715986	12.2716653269641	NA	NA	NA	NA	NA	NA	NA	15.0833873951719	13.8176117540899	12.7391828490908	NA	NA	12.4094238928075	12.2475684629359	NA	NA	NA	NA	NA	NA	NA	NA	NA	NA	NA	NA	NA	13.5941125665742	NA	11.8351142025159	NA	NA	13.8309340459475	NA	NA	NA	14.3091446239926	NA	NA	NA	15.2993634559498	NA	NA
INC[+57]ELSQGC[+57]SLHLAQR	3	Q92673	NA	13.0034317708412	NA	13.4556862721454	13.3542317395816	NA	12.8823684297799	12.9866832166275	13.7669620582077	13.774448759444	NA	NA	NA	13.3045149485088	NA	NA	NA	NA	NA	NA	NA	NA	13.7367898455209	NA	NA	NA	12.232172818946	NA	12.9016833064035	NA	NA	NA	NA	NA	NA	NA	NA	NA	NA	NA	NA	NA	NA	NA	NA	NA	NA	NA	NA	NA	NA	NA	NA	NA	NA	NA	NA	NA	NA	NA	NA	NA	NA	NA	12.5976941646044	NA	NA	11.7419165522159	NA	NA	NA	NA	12.1446927743564	NA	NA	NA	NA	NA	NA	NA	NA	NA	NA	NA	NA	NA	12.642726409602	NA	NA	NA	12.0725435470995	NA	NA	NA	NA	NA	NA	NA	NA	NA	NA	NA	NA	NA	NA	NA	NA	NA	NA	NA	NA	NA	NA	NA	NA	NA	14.4763672412309	NA	NA	NA
YFANEPFADFHR	3	Q92673	NA	NA	NA	13.9296992020428	NA	NA	12.8471093086774	NA	10.6750402149585	13.3773335780986	NA	NA	11.5521231314171	12.77165826173	13.2213792725199	NA	NA	NA	NA	13.0726615830506	NA	NA	12.9725457138819	13.1729397633317	NA	NA	NA	NA	NA	NA	NA	NA	NA	NA	14.2044282430486	11.9392049829533	NA	NA	NA	NA	NA	NA	12.179431849433	13.1768105115836	NA	12.828530381743	12.7893098544786	NA	NA	NA	9.98291424285469	NA	NA	NA	NA	NA	NA	NA	NA	NA	13.0348245037471	NA	12.2510344927199	14.6776383235446	14.1239389074724	NA	NA	NA	NA	NA	12.0747871183422	10.8560526189483	13.4296212255632	12.0361104267378	NA	12.7958045489092	12.0280317488803	NA	NA	NA	11.0627845624012	NA	NA	NA	NA	NA	12.6951121554559	NA	NA	14.3331655295222	12.891582559462	13.2103858250111	NA	NA	12.9726201987234	12.4496047779791	15.3073338070172	NA	11.0844278568961	NA	12.2575430022686	NA	12.1026796675022	11.3230981184889	11.5295389889582	NA	11.4765126098182	NA	12.279368461804	12.5353520091633	12.7972359484193	12.2678672104676	NA	12.1643650917119	NA	NA	NA	11.6513380877022	NA	11.4520718975642
NC[+57]PTTIC[+57]DLDTQFR	2	Q92673	NA	NA	NA	12.4414279858491	NA	NA	NA	NA	NA	11.9879636640761	NA	NA	NA	12.9360895337745	12.0979229915873	12.0240708304231	NA	NA	NA	13.0549808585948	NA	12.2485737836184	12.9333962231508	13.0711227931628	12.6093994351386	12.3003823027085	12.2104823231101	12.6815061195625	12.913559444888	12.4478684970454	NA	NA	NA	NA	NA	NA	NA	NA	NA	NA	10.6133277003597	NA	11.1319999613947	NA	NA	NA	NA	NA	NA	NA	NA	NA	NA	NA	NA	NA	NA	11.2822805676951	NA	NA	NA	10.8236144928434	NA	NA	NA	NA	NA	NA	NA	NA	NA	NA	10.4426583674017	NA	11.255700247203	NA	11.8550722899126	NA	10.5064363130758	NA	11.0315112481629	NA	NA	NA	NA	NA	NA	NA	NA	13.2504143042177	10.8942230339095	NA	NA	NA	NA	NA	NA	NA	NA	NA	NA	NA	NA	NA	NA	NA	NA	NA	NA	NA	NA	12.4768182744135	NA	NA	NA	NA	NA	NA	NA	NA
SEAVIAQFYHSPADNKR	3	Q92673	NA	NA	NA	NA	NA	NA	NA	NA	NA	NA	NA	NA	NA	NA	NA	NA	NA	NA	NA	11.8127252356338	NA	NA	12.5177030589356	NA	NA	NA	NA	NA	NA	NA	NA	NA	NA	NA	NA	NA	NA	NA	NA	NA	NA	NA	NA	NA	NA	NA	NA	NA	NA	NA	NA	NA	NA	NA	NA	NA	NA	NA	NA	NA	NA	NA	NA	NA	NA	NA	NA	NA	NA	NA	NA	NA	NA	NA	11.3900554888867	NA	NA	NA	NA	NA	NA	NA	NA	NA	NA	NA	NA	NA	NA	NA	11.758946970806	NA	NA	NA	NA	NA	NA	NA	NA	NA	NA	NA	NA	NA	NA	NA	NA	NA	NA	NA	NA	NA	NA	NA	NA	NA	NA	NA	NA	NA
YPPEVSISGYDDNWYLGR	2	Q92692	NA	NA	NA	NA	NA	NA	NA	NA	NA	NA	NA	NA	11.7560026325702	NA	NA	NA	NA	NA	NA	NA	NA	NA	11.888644862207	NA	NA	NA	12.4479990458763	NA	NA	NA	NA	NA	NA	NA	NA	13.2488104910171	NA	NA	NA	NA	12.1290380161506	NA	13.7680751601812	NA	14.5566137505592	12.0708332095309	12.8913065436553	NA	NA	NA	NA	NA	NA	12.4213115853929	NA	12.4483044584516	12.2884256943786	12.7458310009199	NA	NA	NA	NA	NA	12.5202613760521	NA	NA	NA	NA	NA	NA	14.4891703142066	NA	NA	13.0576944451603	NA	NA	NA	NA	11.9465168519022	NA	NA	NA	11.8463746202549	12.5687322322867	11.8879666439892	NA	NA	NA	NA	NA	11.7792916711193	NA	NA	NA	NA	NA	NA	NA	NA	11.2412556890141	NA	NA	12.8094145764755	NA	NA	NA	NA	NA	NA	NA	NA	11.990497996737	NA	NA	NA	NA	NA	14.2329337072614	NA	NA
ETLQYFQTLK	2	Q92696	NA	NA	NA	13.8868100962643	NA	NA	14.245755729673	NA	13.0264540769533	13.7062654637185	NA	NA	13.9143348770661	14.241905297998	13.0506805230236	13.0473143656999	NA	NA	NA	13.7516453355936	13.4549274906638	13.9015897886837	14.1507852723524	13.5261984025538	13.8927915981389	13.8724529098925	14.0380127303299	14.0281816476137	14.5288891309277	13.7314873813696	NA	NA	13.866810093032	13.7252551756497	13.3013338096966	13.8613543963615	13.7920508883655	13.6745651555249	13.7843442188064	13.4961228733928	13.8973938517238	14.5961164892234	13.3129047638726	13.7879993666991	13.8395414648075	13.6860565115557	14.4815533375361	NA	13.2796474957096	12.4583611150925	12.9785989249551	13.1775625067144	13.9245643220113	13.3678104645021	13.9680681208061	13.9738021899127	13.983114194983	14.2655758148602	13.439652756772	14.3060287217127	13.1627535044207	14.0008600954947	13.7008549450755	14.4960556006097	14.2141085787178	13.8130087999771	13.7461553676407	13.7137193085781	13.992219680118	14.4543117012732	13.7983077871661	13.4252569887521	13.4753227600247	13.4999511541846	13.6280803773714	13.3640915256975	13.7745034963084	13.4278770542491	13.3603121421957	NA	13.7755630776086	13.8655524432755	13.5668267481796	13.5573507744952	13.9177592651102	13.4020678925507	13.8533623697721	13.7192156308692	14.117689003522	13.483864500216	13.127100917994	13.2862183599405	13.1930890243734	13.6217254694122	13.4804987888081	12.955897769256	13.5092196823797	11.5793845668629	12.506936719752	13.5173705571851	13.2989510854491	NA	13.81294669518	12.4766286540661	13.0592678488946	12.1725209306426	13.2265098245675	12.2628396022255	13.0855050764999	13.3053116732901	13.1048953080189	13.8188528350324	13.5402113739275	12.7279565091908	12.523725897966	13.1451936570625	13.0904517931128	13.6508616126809	12.9925685171525	12.8299713557882
SC[+57]LLPQLHPQPDSGPQGR	2	Q92696	13.4088479970079	13.3125898534244	NA	13.8349378741138	13.4136930378017	12.8298269059978	13.8118286594796	13.2805030488755	13.9418235644118	13.7255059197793	NA	NA	NA	14.0787036748768	13.9461583059592	14.3654394535891	NA	14.4199284352545	NA	13.7037652401682	13.1979755179996	14.3915167456614	13.9811037546238	13.2844288457561	13.8866692757875	13.7482605527991	13.8480227819535	14.246744732466	13.1026746864385	13.8953145246324	NA	NA	13.2552069013388	12.9325603929448	NA	NA	NA	13.1744578213955	NA	12.8055245728255	13.5925471249074	13.2371049747841	NA	13.7099222186769	13.5804752254675	NA	14.2109880297988	NA	13.492713874161	13.2416268892865	12.4638836284488	13.3182556228236	NA	NA	14.4134707122145	NA	14.4054296277371	14.6473346166936	NA	13.4184627595877	NA	13.5907256463206	13.5876909195964	13.5000394765878	13.7091913099126	13.2608599216379	NA	13.1544381152114	NA	13.5758466979167	13.2941840516588	13.3723009161377	12.9747109410008	11.6263765251192	13.001398383082	NA	14.0782120124461	NA	13.4053583294984	NA	13.6237878904116	13.7162401046817	13.7020563237185	13.8633061470018	13.5001371849749	NA	NA	13.0874063896014	13.125506353927	NA	13.1192283546297	13.1505661605523	13.4723852951489	12.6308593923011	NA	NA	13.1020021349138	NA	NA	NA	NA	11.7752356898064	13.9401098959904	NA	13.0017876537048	NA	NA	12.8125149576085	NA	NA	NA	13.602558138618	NA	NA	NA	12.2203297503415	12.4682161032847	12.8234031659576	12.2181646629782	NA
LTLFVNGQPR	2	Q92734	NA	16.2506852709292	NA	17.2305605298364	14.5219201715323	NA	16.4107660055571	14.5720696797039	15.9764663923472	16.9673379914829	NA	NA	17.1608013484684	17.464910494996	17.1383285524316	15.8892880771727	NA	14.4781937710948	15.5667566689537	17.2477372808916	17.530407091421	17.3483990264998	17.8173688769058	16.8181995318953	17.1360783844582	17.6219665953302	17.357637358984	16.5237342002192	16.8710974983233	16.6242325835634	NA	17.0936039801736	16.9747079360108	18.1801671059338	15.8459920680116	17.5710654600107	17.2612052529199	17.0863008894615	17.4957862698487	17.9454146090545	17.8927344934582	17.8265085220325	16.7339701623568	17.7996991296437	17.793515707526	17.7125985603344	18.1074687503067	17.4945222926087	17.6640374634213	15.4864122202017	17.2358652017592	18.2996341767605	17.6917854551281	17.9800670440764	17.7438973307525	17.4865966810364	17.7520339092498	17.8177755842278	16.9856444004977	16.5267716653375	16.7429867400141	17.5759993493753	18.2463777736745	17.4241389241271	17.7201863690482	18.4143804944788	17.540458716068	18.0390714448514	18.063517309739	17.6663356532486	17.6203455878774	17.8517368691434	17.7918401096206	17.132397714851	17.300952753131	18.3573980152467	17.8321963747189	16.4386142507131	17.7840596038325	16.1613171749448	17.9615561456183	17.9947031190181	18.3821536038404	18.0293830361931	17.9452102685546	16.2673263794255	17.6935913982346	16.3419522668213	17.8674975168315	16.885953405966	16.922773007282	18.2585790434684	17.3521020923901	16.3890877687971	17.895639830867	NA	16.8748510484675	NA	16.5005915717903	17.8043566149442	17.8493784969473	15.6646770024464	17.7439929748809	16.8361713701779	17.0315235185091	15.7953375784321	16.3633589816542	16.5399761071248	15.9888325652531	16.8008885790123	17.6482373703984	17.4110297219523	15.6988693682734	16.283510998609	NA	17.4024308690248	15.0263572819045	17.1653960853571	NA	NA
TQIALSPNNHEVHIYK	4	Q92747	NA	NA	NA	NA	13.2654156520783	NA	NA	NA	NA	13.006784334275	NA	NA	NA	13.736021759286	NA	NA	NA	NA	NA	14.5648405622177	12.6516054222077	12.4524271553618	12.9895162003326	13.8839521466474	14.6963096488551	14.7147254766721	14.4535598278223	14.2039710025601	14.9235537711632	14.3300879201795	NA	NA	NA	13.6405413192391	NA	13.812490658729	13.9812909107462	13.7957899593968	13.337832436535	NA	NA	NA	NA	NA	13.6543222215322	12.9793547588371	13.0598143081923	NA	14.3045765544939	NA	NA	14.3782724860733	13.0313117327342	NA	NA	13.6235371932485	NA	NA	NA	NA	NA	NA	NA	14.5327040263496	NA	13.7916803409288	14.3187713277953	NA	NA	NA	NA	NA	14.4912994801725	14.0378338663144	13.2767906327843	14.4987707791641	NA	NA	13.2699694185127	NA	13.5767083990069	13.0019581341393	NA	15.2031120893511	NA	NA	14.0503660853795	13.8534630987341	13.8588541627012	13.9541190503842	12.7166070646996	14.1307134142335	12.8383365130981	NA	13.8552833251466	NA	NA	14.410629607819	NA	NA	13.5665962792875	14.0632951994198	13.8237453793304	14.2954656051721	13.4677782121533	14.6082097752103	13.6623086402244	12.7579367837796	NA	NA	14.0753125911984	NA	NA	13.3091862347867	13.9912281089613	13.5144351462561	NA	NA	13.0558010747842	NA
EHNGHITGIDWAPK	2	Q92747	NA	13.8181427497643	NA	13.638619203343	12.4554553565341	NA	13.8271509231621	NA	NA	14.2089704307674	NA	NA	13.5009192763889	13.2383255885569	12.7861313547666	NA	NA	NA	NA	14.144583887531	13.8075519341319	13.2250994391986	13.8523884226547	13.848896044578	14.0507536359646	14.1033880501279	13.6612012003195	13.8164681307063	13.9242451962724	14.2993415595578	NA	13.3594278214492	NA	13.6312893342171	13.4729739213103	NA	13.4773619779654	14.0974463363342	12.7309262230912	12.6128138339759	13.3427391842649	NA	13.5425890645641	13.4114624016704	13.7922317948372	13.6337376289745	14.0024480760276	NA	13.7256696876146	12.7746380473867	13.5054854312308	14.175175832306	13.2369093186298	13.303888833356	12.8275622877119	13.1743300981243	NA	12.7078056993008	NA	11.9768787325739	13.1695595088306	12.2503439659637	13.1789056009215	NA	11.6432627033246	13.4619669893741	13.7764213885965	13.0575736393283	12.9767826964169	NA	13.0955234540189	12.7356195365027	13.6479224152354	14.3129307264619	14.3140122121662	14.251211441134	13.3767987112072	NA	13.8033392899922	13.8796950521069	13.8873145870012	13.5213804692268	13.4906984709406	14.650776828511	12.9489245241753	NA	13.291399490326	NA	13.1298906790046	13.1871958582858	13.2739866332784	14.3403823607467	13.8067220343483	13.6253261009178	13.1934313447752	13.85813906293	13.8907652828431	14.1557944063425	13.9083381144484	13.7465077608315	13.9115278064133	13.3981916685258	13.7511965652142	13.6114208819105	13.3958745070596	14.5066746043617	13.4363853918018	13.4461391923312	NA	13.9253013614846	13.6181848156341	13.8160477072035	13.3770445525817	13.8350882953885	13.5022316621993	13.5123363987424	NA	12.830474623984	13.1154288881408	13.5107857762567
NTALETLHQNSITQVSIYEVDK	3	Q92747	NA	13.4216731773744	NA	15.1243131020974	NA	NA	13.5701903066741	NA	12.396119396561	14.6623366493575	NA	NA	14.9170391090298	15.3572583453814	13.7985883414298	NA	NA	NA	NA	15.9086220159448	15.0514692638564	14.3483954834352	15.7737995619798	15.5000809854084	16.0244061164077	16.0096009904639	15.486299610251	15.6206271496577	15.8851536532861	15.7852412071257	NA	15.4460977843436	14.8080957124011	15.2434311649231	15.1023725272916	15.0467935140466	15.0866858204107	15.3930015253412	14.6394559531817	13.2892258108122	15.0513318837625	14.6278386995186	15.6565767103771	15.3185418063669	15.2779309783954	15.4345972246955	15.7963845396226	NA	15.7080040667098	12.4713409416577	14.966940105645	16.1976307531095	14.9717299990771	15.4426849870767	14.9857104998668	15.4496074214292	15.1212110208603	15.2381183867085	13.0879582506943	15.2435699491991	15.3170319408085	14.4727269537798	15.3024246651192	15.1422082431122	15.0498799448552	14.8798696798221	15.5061394905167	14.9961937628446	14.9141084544016	14.6938172562464	15.092875724861	13.8177753723402	15.199270340533	15.8272336671218	15.6086853795996	15.6777420290389	15.550902112266	NA	15.6584056864901	13.8771532026189	15.5553642771444	15.2642232057797	14.9371802106789	16.4217924655723	15.3646906452772	15.3439469182344	15.4448308335094	15.2772192395634	14.9001261197479	16.0096582557616	14.9840180555797	16.130874666661	15.3129561191874	14.8363194301367	14.863786041548	14.9832984828731	15.359714244604	14.7980342708263	15.3692018792283	15.2896177028875	15.4268730211464	15.3445401118102	15.5629182951803	15.4676380923295	15.4898027227036	14.9972801799299	15.4781687591343	15.0352328038023	13.5855965058835	15.7662070146093	16.0048146798653	15.242591545757	15.9483415941969	15.3982968697328	15.6126479881497	15.7209704032805	12.8880615536101	15.1762464359327	14.7518392183107	NA
NTALETLHQNSITQVSIYEVDKQDC[+57]R	4	Q92747	NA	12.9225741836177	NA	12.2079043830444	NA	NA	11.7748311331358	NA	13.8178209420112	13.7186177466865	NA	NA	14.5322671573543	12.6928099981717	13.5574793839922	NA	NA	NA	12.6861303776738	NA	13.9816762799623	13.9297387619028	NA	NA	NA	NA	NA	NA	NA	NA	NA	NA	NA	NA	NA	NA	NA	11.0623409726094	NA	NA	NA	NA	NA	NA	NA	NA	NA	NA	NA	14.0957110910078	11.7720119073622	NA	NA	NA	NA	NA	NA	11.7675121577224	NA	NA	NA	NA	NA	12.3118368376804	NA	NA	11.7523554020221	NA	NA	NA	NA	13.5330589463076	NA	NA	12.6742246364178	NA	NA	12.9622221788422	NA	NA	NA	NA	NA	NA	11.696451569433	12.052677217187	NA	NA	11.6610782833151	10.4487405226318	10.9623748564555	NA	11.4411277908828	NA	NA	NA	10.952447829219	NA	NA	NA	NA	NA	NA	NA	12.1235739022882	NA	NA	9.59147819799094	13.0626159268417	NA	NA	11.9833789909098	NA	NA	NA	NA	12.6723743799989	12.4072676244499	NA	12.0296569724239
LLLVEGSIAEK	2	Q92765	15.6297281954103	13.0210781338964	NA	NA	15.383185343678	NA	NA	15.3688536800427	12.8339697643763	NA	13.9248801159789	NA	NA	13.6519947365344	NA	NA	NA	NA	13.8039691118643	NA	NA	NA	13.7252914624495	NA	13.7567791274213	12.9881764514421	13.6242022039736	NA	NA	14.3193717200053	NA	NA	NA	NA	NA	NA	NA	NA	NA	NA	NA	NA	NA	NA	NA	NA	13.4473431877082	NA	NA	NA	NA	17.061361834619	14.331269843527	NA	NA	NA	NA	NA	12.3304690941814	NA	NA	NA	NA	12.1310851524562	NA	NA	NA	NA	13.136508698875	NA	NA	NA	NA	NA	NA	NA	NA	NA	NA	15.0195262129643	13.2724673854494	NA	NA	NA	NA	NA	NA	NA	NA	NA	13.6876579520421	NA	NA	NA	NA	NA	NA	NA	13.1642389605849	NA	NA	NA	NA	NA	NA	NA	NA	NA	NA	NA	NA	NA	NA	NA	NA	NA	NA	NA	NA	NA
DGIDDESYGQIFKPIISK	2	Q92769	11.8537309889441	13.8263447087235	NA	15.0669128783257	12.2170946121261	NA	14.1641180996605	NA	13.7975479595238	14.8165006931824	NA	NA	14.8154608597786	15.0542489925682	14.2850016874819	13.5146851359653	NA	12.9108417210038	13.0853417797076	14.7168884680628	14.8352063404566	14.8361237527076	14.57417544391	14.9923902873986	14.3538965742902	14.305269401778	14.3575025285227	14.2957468813338	13.9081219304301	14.3643157756416	NA	14.277466214583	14.9333718044712	15.015808347021	14.0565979250456	15.411047017529	14.7873929855321	15.4691304292685	14.8631201199089	14.1970620973636	15.3376185703446	14.7392355625154	14.2179269689855	15.1360946753476	15.5478348495455	14.4655342490689	14.3093757357376	NA	15.9404718023969	14.9691035905191	15.01815938299	15.1855653269159	15.3913280310742	15.6893286478229	15.192630542632	16.1191958136056	15.0352679926445	15.0510606950536	14.7183053335036	14.5992159202422	15.1674529376934	14.5765941976318	14.8852724020058	15.432928892074	14.5161703038743	14.9390532111742	15.2625158088507	14.7506612701867	14.9861580155129	15.9514884359327	14.9978734853394	15.6374855688045	14.883442463173	15.8086681596669	14.7329023236934	15.3903815799297	14.9266534254574	14.3414347054367	15.5295459093542	14.7517234311818	15.1882900879046	15.0033933197447	15.8353832039267	16.0474505106501	14.5900398055254	14.5127749952261	14.6779723970351	15.3027661018485	14.4921299667147	13.56133745287	14.0998769559081	15.3810763534582	14.5861756794218	13.9930057031586	14.7513087538264	13.5570851277774	14.0789443124025	12.7511761663342	13.428640882621	13.3850188292934	14.1652534846823	14.1529893607758	15.318057404919	14.104649689627	14.6480373934472	13.4507326245205	14.306711615757	14.3182423694319	13.9973931800891	14.310623136588	13.9177483553193	14.7740329656375	14.3909094890482	14.1378607698927	13.849641558214	14.5230037633989	13.8655714701281	13.7967526559116	13.7743266407627	13.4515530970229
DGIDDESYGQIFKPIISK	3	Q92769	NA	NA	NA	14.8811919921903	11.2622298997101	NA	13.3671106734304	NA	NA	14.463818673537	NA	NA	14.1221780647383	14.3372625176591	13.5830664292018	NA	NA	NA	11.9961521399412	13.8851978123886	14.3531254195083	14.2998427726079	14.4617823330283	14.3864847817491	14.7563526936496	14.530260261674	14.6399335391864	14.5155814333174	14.3525072644497	14.4384714923411	NA	14.4958954911413	14.1267650889481	14.536309935437	13.9008184625279	15.3298766074213	14.8093159121284	15.2749836731369	14.8895293031515	13.5479910283547	15.3286124344886	14.2347596200883	14.2923613619162	15.0961340636551	15.0535151541284	13.7601971857881	13.9652459170805	NA	16.0053645242215	NA	14.7532479342572	15.2314288050583	15.3122865271555	15.4481412911814	14.9611182857446	15.9805829969448	14.7570895414564	14.6029288923809	NA	14.7116227990242	15.4704737841201	14.4885742076391	15.1830292129146	14.9807240327337	14.3105255692764	14.8250160011323	15.0709488262669	14.7412133051152	14.3902218630954	15.6221860500208	15.0679639574851	15.2521459027151	14.985063938115	15.5314965527709	14.0370490687606	15.0574118223553	14.598665873744	NA	15.7197605066862	14.3940822116562	15.2574140536401	15.0679423959482	15.6787254314238	16.1546266603155	14.5984578405425	14.5341919112513	14.4502772519422	15.0323970397096	14.0163120958182	13.5835339527369	14.2555297381625	15.6782250368913	14.2161445843106	13.9960540716524	14.8970741859112	13.7856688144486	13.8680572847474	13.0927637243711	13.5289586004514	13.354120795893	14.3499371661143	14.146026287324	15.1250191780954	14.3415715080062	14.5965320778133	13.8866867166917	14.3616883206714	14.2145574909165	12.8338648219891	14.4388829825082	13.6965693994338	14.2179084609748	14.0614869123533	13.8809119065586	13.889258610313	13.9690001432197	12.7400878798683	13.2050354643794	13.8282446315518	11.6901881301743
YYAVNFPMR	2	Q92769	NA	NA	NA	15.9754817715194	NA	NA	15.0493505505328	NA	15.6647923082861	15.8890137254293	NA	12.7275822255699	16.1296970970769	15.7571632804255	15.0111914086385	15.2566177913003	NA	NA	15.1135891400342	15.8597618686504	15.9174070313934	16.242721344878	15.7247571646323	16.0502928858084	NA	15.973700197849	16.1437010545932	15.6829839514851	NA	NA	NA	15.6266380483352	15.4973568643285	16.175979408204	15.4431233471431	16.6960447966578	16.3251731392841	16.7246414293783	16.0928060471293	15.8969857987157	16.4207653244421	15.6470210222096	15.4879956575306	16.0761479827725	16.6120839570678	15.3416005243937	15.2314079652932	NA	16.8002724640416	15.4759408511881	15.8760464712887	16.0334262524608	16.7379034087207	16.9218866255583	16.3521361899277	17.3440569519583	16.2113973443819	16.1360397865746	15.9980264317132	16.0613722386331	16.3010971247576	15.5086346376992	15.9413136299211	16.7074831221926	15.679650515089	16.3592152715196	16.7542348505272	15.6290646842726	16.1470073010124	16.5250389366841	15.8417074182347	16.5635438648736	16.0142096263889	16.8369816454158	15.4766416880482	16.1894795640717	16.0181173336069	15.0615073058124	16.4787703465283	15.8940439539496	15.8635243904606	15.549624276961	16.5340041970285	17.1312851679329	15.6851472600713	15.9758258553178	15.9982428269407	16.9456136714869	16.0885183931236	15.1484856595906	15.1061315552445	16.5558574339832	15.7580814341386	15.3710406230253	15.8916696993302	14.8691849436591	15.4201364065487	NA	14.8729989947834	15.0977709104926	15.1529581644483	15.2930652048532	16.2963537034896	15.3076230667352	15.7113750721838	14.3529032574424	15.1917948516194	15.4174492409265	15.6152255073265	15.5505502495062	15.4287837166287	15.9761184638896	15.6211465331832	15.663987548289	15.0124037585485	15.6696165202634	15.2743215944834	15.3511250484605	15.2719605571976	15.0362478526507
SFRPDFVLIR	3	Q92777	NA	NA	NA	NA	NA	NA	NA	NA	NA	13.8454771042816	NA	13.2708912133603	NA	12.7478063345945	NA	13.3150908579992	NA	NA	NA	NA	NA	NA	NA	12.0475565840411	11.9850987140571	NA	12.900259426281	NA	NA	NA	NA	12.6748548631584	NA	NA	13.1634289375501	NA	NA	NA	NA	NA	NA	NA	13.0605915435274	12.4882537100476	NA	NA	NA	NA	NA	NA	11.8862678776159	NA	NA	NA	NA	NA	NA	16.6458859974659	NA	NA	12.86852876318	NA	NA	NA	NA	NA	NA	NA	NA	NA	12.4905281141279	NA	13.1763782026696	NA	NA	NA	12.9533790153238	NA	NA	NA	NA	NA	NA	NA	12.7362011622068	NA	12.0970536986404	NA	NA	NA	13.2962282532851	NA	13.3426831554443	13.0271153876366	NA	12.7637406040657	13.210054308848	13.8961861044634	13.4267669127767	12.1394281086258	13.3373277343483	13.0423028514517	NA	13.038172758272	12.8531583150284	13.7643556274866	12.9180731158731	12.3520928990248	NA	12.6446928041398	11.8375261718021	13.5030146185135	12.21512078859	12.7722306864513	13.1852916998128	12.865128851096	13.0285822096652	12.7240640760849	12.0220648048984	NA
GETHQGIGLFPSNFVTADLTAEPEMIK	3	Q92783	NA	13.3194586468768	NA	15.6359007336535	NA	NA	14.4265359476042	NA	12.8664841149812	15.1267193384983	NA	NA	14.9838708693807	14.8343504178246	14.3798894583338	11.9934596147745	NA	NA	13.0708149113821	14.9479320718878	15.3042541754641	15.0163594437103	15.2190521164411	14.9010802295563	14.9271745540133	15.2927201507984	15.304491445313	15.2721647446703	15.0824485099651	15.1919224004157	NA	14.5765667793574	15.0220439928955	15.4032732138628	14.827412208973	15.376488287678	15.233248310721	15.2027493921744	15.1855827582132	15.1689253064765	15.5464045001583	15.0924241841109	15.2872248975609	15.3845295002924	15.3323361691025	14.9806343760529	15.0503644350655	13.7736369097488	15.2449288227085	13.777699819313	14.9605664612307	15.562250875164	14.783457606611	15.3023779175248	15.5539569533668	15.0357737912103	13.7739876723718	14.9925192372878	12.4851403528579	15.4051241577628	15.2807865286376	14.7571732885851	15.3540418000297	15.0393807820145	15.6075950450687	15.5568087393381	15.0828895680607	14.7586407683915	14.9658768457063	15.5520520703591	15.1316782166711	15.2514141408947	15.3284792364118	15.9524723626048	15.0010697241293	15.0593552874625	15.5432637642715	13.2068042682813	15.5292333980681	15.008459274492	15.7422995028899	15.7299175873186	14.8933654335675	15.4566173580841	15.3803258287094	15.5066455259682	15.4882382249099	15.4887804598765	14.6614770238193	15.6560075187829	14.3299153216991	15.4170703933342	14.5171737668303	14.6737581014584	15.0216130700855	14.7666854545951	14.8437797412209	14.6810783941915	14.2836707186522	14.8969777742042	14.8268477530837	15.0631341374539	15.2846135433111	14.9443270449706	15.0416552551636	14.8514179699454	14.91912433762	14.5196339712074	14.1614253446929	14.6938583335742	14.935590833017	14.894263176417	15.0961960333407	15.1237055283373	14.7949608140273	14.9695335205102	NA	13.5760145029903	NA	12.7318224272778
AGEIITVLDDSDPNWWK	3	Q92783	NA	NA	NA	12.7475557279966	NA	NA	12.4271224405122	NA	NA	12.6914992092341	NA	NA	12.0531764204368	NA	NA	NA	NA	NA	NA	NA	12.034097289068	NA	12.1365151274733	NA	13.7427849295454	13.9281758711781	13.9857493761671	13.8126668207955	NA	13.8093441208852	NA	NA	12.0822979515817	NA	NA	12.7601011880903	13.2049268501215	NA	NA	12.7337831069088	12.6530296201743	12.2462034372679	12.3158944832035	12.0614595547061	12.2076826654901	NA	11.9579861894646	NA	NA	NA	NA	12.4822703024358	NA	12.0947111976895	12.3840322902445	12.4037379022714	NA	12.3950212525333	13.0137069349693	NA	12.5523450317981	12.8994271357492	NA	12.8858871794847	NA	13.1986264770115	NA	NA	NA	11.0612328339903	12.3693314979955	NA	12.3445334818144	13.3772441166977	NA	NA	12.0994287279725	NA	NA	12.0727634672505	12.7893667999519	12.4650178604346	12.0284460063484	12.2102962805638	12.3513552448628	NA	NA	NA	NA	11.7470485269011	12.3834601829385	NA	NA	NA	12.4064286634595	NA	NA	NA	NA	NA	NA	NA	NA	12.0704783908754	NA	NA	NA	11.9006165072779	11.5299141929918	NA	NA	NA	NA	NA	NA	NA	NA	NA	NA	NA
FIEAGQFNDNLYGTSIQSVR	3	Q92796	NA	12.8259582715158	NA	13.310676082877	NA	NA	13.8356541915474	NA	12.8271028259083	13.6598525440636	NA	NA	12.2850385263707	13.4335143642948	13.3330064986746	NA	NA	NA	11.9135035199807	13.9580883677158	13.667891745996	13.5122991450581	14.169999219539	13.0447482847623	14.0342516118233	13.8151661640768	13.7265682690675	13.8306292447491	13.7958748179979	14.0978854107648	NA	13.4122473748607	12.6318083952124	14.753025455633	13.2404639349328	13.813901666402	13.3409467288427	13.995589281317	12.7807168369548	12.8335498316122	12.9322779333105	13.5772100382913	13.6134601278943	13.5507708970248	14.1022449949183	13.5935039928099	13.6754980583866	NA	13.4872929595057	NA	NA	13.7128781230882	13.602975310915	13.6583251314131	14.1893959889007	12.5763201388527	13.3381234440283	13.4823642657991	NA	13.1394152945675	14.0400212600518	14.852012093338	13.0074588864151	13.4726890104843	13.5174896741867	13.2280229559036	13.2351884350791	12.8829973942043	13.5048192477741	12.4943464453619	13.3646545512687	13.3958816555162	13.1237933126917	13.4380274247947	NA	13.9597968403188	13.6082112378158	12.8540025867984	12.862344766557	NA	14.1013439821102	13.3265410695927	12.8796503357341	12.7264442383596	13.8931022247619	13.0115075017724	13.3320122575043	13.0147110921749	13.839730596309	12.970546804556	13.6343339274416	14.374126126125	13.6811399730232	13.5745780432463	14.2092114984069	12.0645948142369	13.5260726182326	NA	NA	13.3722271865476	13.4855028005741	13.2735798526859	13.8684730589519	13.4658916359711	13.8802529726321	12.9787547759257	13.4686416324056	13.5414632257083	13.4411128887941	13.4419397008635	13.9542356084108	13.4231834155547	13.8300297447957	13.3955179960551	13.0472240857716	13.0519943466483	13.2773158605131	NA	NA	12.5535893790116
SIEALMEMNR	2	Q92796	NA	NA	NA	14.1818444386713	11.41463806193	NA	14.029673185577	11.2683437838148	13.271373774873	14.4950347207838	NA	NA	14.851470722562	14.3962171905534	NA	NA	NA	NA	NA	14.7410454441272	14.4632148308863	NA	15.5123610569547	14.55560764745	15.3297000103476	15.4724122370918	15.2823431318221	15.2091237382281	14.703940307537	14.9803322671013	NA	14.4877372620308	13.5494647482687	15.7422737768864	13.839545343209	15.3556480239708	14.3479545834588	14.8563664199595	15.1550180112117	14.3546689353081	14.8107387560353	15.5448220579642	13.9734110202007	13.5849812921357	15.6238585837949	14.2930213526092	15.1353182662311	NA	14.7744909581351	NA	13.1609940477918	15.0031368226653	15.0706887369649	14.6825045489075	15.5428170550622	14.4642063500791	14.2148385163501	14.152890597176	NA	14.6413608340637	14.9083746154094	16.0317932582303	13.8746646186476	14.0103245759883	14.5097499295213	14.1361694478646	13.6298164057657	14.4317166027595	15.0743106670596	13.4380751695164	14.5239192018068	14.2474337949117	13.2373429339919	14.2819313538763	13.6112104528294	14.7109758363983	14.7343030668616	NA	13.5657707205034	NA	15.3061030920821	14.1517894457224	13.1456174476121	13.6242156457425	14.637803396023	14.2089686378117	13.680254293209	14.8525879251119	13.8743971167415	14.0592443538117	14.5381565266571	15.2002083487392	14.4187569963375	14.101226460021	15.9196058311463	13.033257932947	13.9867284444935	11.1702910133579	NA	14.6237245647274	14.7326961545717	13.4103508660914	14.7872391749583	14.6511298525238	14.6739106639415	NA	14.342060036586	13.5235960182013	NA	13.8846684377435	14.5084027505433	14.3406764183303	13.8879916320541	14.339750522793	12.6192933135849	13.3922881174159	NA	NA	13.8957393361469	NA
LIHELAAVYTEAIADIK	3	Q92797	NA	9.54058736586674	NA	13.9271905194665	NA	NA	13.095778962934	NA	11.851569514661	12.405533534116	NA	NA	13.1170295243261	14.057039267271	NA	NA	NA	NA	NA	13.4062610925025	12.4696232472115	NA	13.1135403669882	12.6440265747824	14.0524853161868	14.481831305268	14.1506561672466	13.9117728568394	14.0692241824458	14.2916028606863	NA	12.3216569893514	13.9138646733892	13.5550880195789	13.0397274934956	14.309319194344	13.6874876651015	14.1868248430495	14.072405253331	11.947179994424	13.6405071614653	13.2354657013231	12.0974397513021	13.0663925081892	13.8147878849042	12.8826899839445	13.8149922066135	NA	14.152502297015	NA	13.0167213626019	14.2768452661926	14.4586409356309	14.110928763726	13.6588938780275	14.4895986357997	12.5554316325433	12.1399715520983	NA	13.6243852537006	NA	13.827268243112	13.8918836975331	12.9759278657069	NA	14.291562203501	12.5945866687227	13.5868613491244	NA	12.3632393234261	12.7778384249954	13.3177479207806	13.3148157064068	13.9631801546593	NA	13.4293407863305	13.4724126495052	NA	13.7533593515723	NA	13.3059672551683	13.484094032139	13.4038448378439	14.2217588869223	12.6537518982091	13.6013241818694	12.7818243389789	12.0808326519333	12.1507354122453	13.3204625374042	11.3028639533593	13.9155086505116	13.0126463645535	13.0004912506165	13.439792151813	NA	12.8124614274189	NA	11.5891347480572	11.9289200239694	12.9019086508759	NA	13.588278356559	NA	NA	11.7780371582548	11.977922961734	NA	NA	NA	12.4222340240012	12.1372205553884	12.4731893025046	12.1857485532268	NA	11.8874599180154	NA	10.8687903731821	NA	NA
FLIPVLNGLEK	2	Q92797	NA	15.2134799815298	NA	15.3448372863209	15.1733099044484	14.6097808179853	15.2501675146918	14.6604923324743	15.8409192553245	15.7067766395479	13.3398361128437	NA	14.7643965050145	13.7524578858754	NA	14.3204795210519	NA	NA	NA	14.7067335462202	15.1621225509378	14.3417540148878	14.6913037424648	14.7396706764553	NA	15.5198911335979	NA	14.9599095196163	NA	NA	NA	NA	15.0324349700644	15.2911873608562	14.1197335604134	15.9140443165164	15.6106817268883	15.8520450867017	15.4459042995229	NA	15.3132077046551	15.179420159908	NA	15.1263711962003	15.2663750029167	14.1445114585631	15.3394928039071	NA	NA	16.2633208683277	NA	15.741736542904	15.7574183035142	15.5773158744362	NA	16.3273501118165	NA	NA	NA	14.6010847281766	NA	14.6234287075368	15.7680761814687	15.532605718488	15.2027711249235	16.2122207971418	16.1306991542746	15.1025636963067	NA	15.1138398832201	14.4958127554785	15.7870868331831	14.8563571739465	15.8699096924385	NA	15.1412777117494	14.6499696780889	15.5100642880627	14.8029944817339	NA	14.8954441501208	14.9091028980513	NA	15.8714407063382	NA	NA	NA	14.3882867302235	15.4878418981326	NA	13.2059522738103	15.7194255887655	14.5500613299306	NA	15.5895579769697	NA	14.4184047144321	NA	NA	NA	NA	NA	15.406527947358	NA	NA	NA	NA	NA	13.4920114404313	14.0084980893535	NA	NA	NA	NA	NA	NA	NA	13.0562823890919	NA	NA
EQELQALIQQLSIDLQK	2	Q92805	NA	NA	NA	10.2044322224103	NA	NA	11.8703461427719	NA	12.2759332031202	12.0624128557728	NA	NA	12.0485362187868	12.9951990463939	11.8875214558404	12.5481220881302	NA	10.4964708557643	NA	11.9705952496009	12.9963172438017	12.1881210437542	12.2489255437372	NA	10.8096020013474	11.4529106974189	11.2488266349409	11.5091020133014	11.4418112909244	10.6878972392888	NA	10.4832037225162	11.8280966245262	12.0508178091999	NA	NA	11.8688538031072	NA	10.9577043186222	NA	11.8589782552956	12.5791109600379	11.754318264589	11.9891699239826	12.1183778511268	12.4053671231702	11.7902672662756	NA	11.005202529418	NA	NA	NA	12.3356097028289	10.8462319677769	11.3195453656579	11.6233260893853	12.3148248200092	12.3456736519578	NA	11.6164749471683	11.8211656339214	11.0197142816985	10.8983444858311	NA	NA	NA	NA	NA	12.249140850636	11.4395161262594	12.6419876786356	11.9922129135944	11.6654366335175	NA	12.1882620816503	11.0200594321289	11.2992526942566	12.969894694255	11.374344394603	NA	10.3033593997593	11.5733561400656	NA	9.99426282188678	11.9973190367904	11.9868394507597	11.4435360665392	9.75716728776803	11.9857563814299	12.1265435880677	12.2930061823993	11.7754924724334	11.7762653822387	NA	NA	NA	NA	NA	NA	11.3178504206638	11.9920949406763	11.2499547674557	12.070435171667	10.8989587589434	11.9560052817814	NA	11.8782798259598	NA	12.7237153878542	11.8646975422743	12.2608643773528	12.2292244762667	11.6885736226982	12.3910097404672	10.5749534426937	11.4550059503424	12.2053848527653	NA	11.9829769026507	11.5952959976036
AVSVLLNFSQEEENMLKETLEYK	3	Q92805	NA	10.5741176793514	NA	12.9286566639045	12.813211513806	13.1618989862476	12.5999584089227	12.5952180901817	NA	12.7959820331458	NA	12.4318813697161	13.2023809270477	NA	NA	NA	NA	11.8977282490337	12.3245469514424	10.2242975331869	NA	NA	NA	11.4220713577211	11.1179592168712	NA	NA	NA	NA	NA	NA	NA	NA	11.8922500322214	10.7874791660901	13.70593085675	12.6094385286117	NA	NA	NA	NA	NA	NA	13.3761789081477	NA	11.8585654134978	NA	NA	11.4831364521279	NA	NA	11.8821343603214	NA	NA	NA	NA	NA	NA	NA	NA	9.18404926986009	12.3271077361015	12.540294179207	12.3797966860434	10.7150556945758	11.7127163339754	NA	14.1024251755033	12.9790585958297	NA	13.8529536945508	NA	11.3642448104155	NA	NA	11.8045749011492	10.6419472574701	NA	NA	14.2777899000082	NA	12.2832818976375	13.0581443662276	NA	9.44224975132004	NA	NA	NA	NA	NA	12.7096283757126	NA	NA	NA	11.1696385671202	12.6458873452961	9.79050949781354	NA	14.5192201647583	NA	14.0600976062739	12.5212198680202	13.3895541258038	14.5108065662278	NA	NA	12.4009668409043	NA	NA	NA	12.5707155032097	NA	13.3766378310463	12.9083722406659	NA	NA	NA	NA	NA	NA
AINTLETR	2	Q92805	NA	NA	NA	NA	NA	NA	NA	NA	NA	NA	NA	NA	NA	NA	NA	NA	NA	NA	NA	NA	NA	NA	NA	NA	NA	12.8350465925637	NA	NA	13.3341851990557	12.8920984195123	NA	NA	NA	NA	NA	NA	NA	NA	NA	NA	NA	NA	12.7491298057357	NA	NA	NA	NA	NA	NA	NA	NA	NA	NA	NA	NA	NA	NA	NA	NA	NA	NA	NA	NA	NA	12.3768165256478	NA	NA	12.5789956033488	NA	NA	NA	NA	NA	NA	NA	NA	NA	12.5325979120969	NA	NA	NA	NA	NA	NA	NA	NA	NA	NA	NA	NA	12.740899750091	NA	NA	NA	NA	NA	NA	NA	NA	NA	NA	NA	NA	NA	NA	NA	NA	NA	NA	NA	NA	NA	NA	NA	NA	NA	NA	NA	NA	NA
ATASHLSQALQAALQDYELQADTYR	3	Q92817	12.7871101750299	12.1176411438035	NA	13.4059888807176	13.5788603797554	NA	13.6225850086941	NA	14.4942009511209	13.4737650955316	NA	13.6026477701151	14.0079309912642	13.0929689817894	NA	NA	NA	NA	NA	13.521839575714	13.9282210927812	13.5511329084738	14.1111005766438	13.8258738782356	12.9046074414362	12.9604203665631	13.2680072072575	12.7270127237344	12.8122745401922	13.01456222476	NA	NA	13.411842031209	13.0589836505012	NA	12.4879202507923	12.9156909251172	13.2215370405419	13.174051589479	13.4820228383058	14.1473906767676	13.3315882152968	12.6000597976144	13.513035635066	13.852851599852	13.7706142676254	12.6825366432304	NA	13.54923872722	NA	NA	13.3423128161627	13.2656847531718	13.5054298492769	12.4055351191268	13.1232091837416	NA	NA	NA	12.2236325702594	13.5131891195292	12.3882114164119	13.6708024702802	12.1325314356041	14.3904357363901	11.7591749985006	12.9931804747328	13.7341278364182	14.0298995992312	13.9771002687797	13.1411119382552	NA	13.1044342419566	14.2384621540791	14.2412386159138	13.9902679840036	13.6560714584692	14.8449924302963	13.4931491730457	14.3320450459766	12.9193736518691	14.5562785645078	13.6705904619702	13.7995922537885	13.8207634295127	12.5059248722578	13.7614160151596	12.0098105926154	13.3304510700959	14.6908176797252	13.0993814650154	12.9316710574452	12.3401182841188	11.8700631841288	13.5039905368112	NA	NA	NA	12.8504198816907	NA	NA	NA	13.6121732883986	12.8463609322878	12.805438304907	NA	12.1875782861892	NA	NA	13.5087665385323	12.3870763264999	12.6119425244348	NA	NA	NA	NA	NA	NA	NA	NA
LLEAQAATGGIVDLLSR	2	Q92817	NA	11.1994426005278	NA	12.8303594245776	12.6641099890031	NA	12.822920934662	11.7816814315761	13.202986267961	13.0713761517694	11.9400456034698	NA	13.5552033003861	12.9939154384067	NA	12.0133162326606	NA	NA	12.1472966438768	13.4456968034253	13.0952091849881	NA	13.9574243664644	13.7933067217271	12.2316703538964	12.6047308758019	12.7961027040899	12.9232784813559	12.154281453761	13.112765322497	NA	11.2060256951672	13.2046986328215	12.8255532114064	11.787161219201	12.3880504797036	11.8420965012865	12.7173196922066	12.4322960031172	12.5178783128861	13.9778197996776	13.5286237178706	11.2806321356869	12.8185231176956	13.3450863741862	12.6521543175146	11.6385346058541	NA	NA	NA	NA	13.1117159104494	13.3982330974558	NA	NA	13.3718336102905	NA	13.0395963762527	13.4494313855266	13.1624731836219	13.2277305063276	NA	12.6595209163985	12.0398681904448	13.8350025650151	NA	12.4605499113571	13.5476259758233	13.8609925345163	13.1646026342766	13.1332643558541	NA	12.3600009949678	12.9252170728254	14.1709136536347	13.7254460549085	13.0697568740072	13.4975525375641	13.0595615690417	NA	12.7912511841222	14.6843244321935	13.5806043360041	13.6506981891956	13.5254240067779	12.2006956331647	13.9769886687333	12.234482312723	13.4361844275667	14.6699717527433	12.1198864490728	12.7711491809794	11.0035548626641	11.6907520085855	12.8427214575685	NA	11.209573854366	NA	NA	10.8215068216126	11.9259810889021	10.8145586671688	13.1748768449252	11.8178834891539	12.0824784641893	NA	11.5830718310718	NA	11.9076080418652	11.6809731825082	11.9962662794663	12.0916185646918	12.064288042356	11.9179454721292	NA	NA	NA	NA	NA	10.6858955286155
VWEMLNR	2	Q92817	NA	NA	NA	NA	NA	NA	NA	NA	NA	15.5019466985679	NA	NA	NA	NA	NA	NA	NA	NA	NA	14.9239552891885	NA	NA	13.4601992156763	NA	NA	15.7093167584179	NA	NA	NA	12.6035311727451	NA	NA	NA	15.8177079037821	NA	NA	NA	NA	NA	NA	NA	NA	NA	NA	15.5931941259917	NA	NA	15.334666322132	16.175223017106	NA	NA	15.7570460506623	15.9895117690129	16.112670624681	NA	NA	NA	NA	NA	NA	NA	NA	NA	NA	NA	NA	NA	NA	NA	NA	NA	NA	NA	NA	NA	16.0886804449796	NA	NA	15.7569520545503	15.754631357727	NA	14.9675540269416	NA	NA	NA	NA	13.6496693149766	NA	NA	14.4269605770592	15.2755163389336	NA	NA	NA	16.127850193605	NA	15.2420948852874	NA	NA	NA	15.6562297341731	NA	NA	NA	NA	NA	NA	NA	NA	NA	NA	15.1814509935034	NA	15.4551910847619	NA	NA	NA	NA	NA	NA
SINGILFPGGSVDLR	3	Q92820	14.3021165775075	14.4388977291435	13.5207330900009	13.2883121802011	13.8662780199094	13.1470233906483	13.3824730554453	14.0296363730904	13.9092475751384	14.01273689203	11.3556654400132	12.983156520471	11.9669518834537	13.3375856139665	13.2244517204357	13.402442580741	NA	14.0208756861024	NA	13.7830487065724	13.162683916424	NA	12.426677032143	12.7580320626949	14.5815408711617	15.3763724949837	13.4078235072968	NA	14.2032355781418	14.3183009292863	NA	12.8768302258607	13.216969896135	13.0574919524492	12.9890002064706	15.3412979066647	14.5393685768952	14.8127607046783	12.8151470510782	13.9777570244386	NA	12.6414955896833	13.0453562918645	13.7530344762354	12.625431725472	12.9618532632562	13.7738840222047	14.3219329954365	14.0732250572871	14.1698527637723	13.8805899977372	13.3667694788155	12.5695297822053	14.4389617150361	12.1897930431475	14.6910888391583	12.8595686174427	12.6353786492982	13.5380173352993	11.6642424310752	14.1825056303369	13.7216202346282	13.7312079050113	14.4008547749003	14.2064203274162	15.2918580863162	14.2322566019938	13.949635891433	13.6302694132115	14.0652340454483	14.529150790028	14.3110823427052	13.4258914834706	15.1490490423428	15.6576189457192	12.9467286584936	13.0109456051955	12.9958535701999	13.2552382019735	12.7040748049509	13.6680562271583	14.5504082317053	14.4437630304467	15.9890878369432	12.7938899028348	NA	13.4788353625343	12.4867352857435	13.7512641371911	11.8450688329635	14.0182173335524	14.1040416465397	14.0937075199225	13.8328187182302	14.5963557104547	NA	14.147310774143	NA	12.6605087411602	13.0414664751341	11.9334057102334	11.5703857132696	12.8828086642942	12.4362770810644	12.6363684060029	11.7698899466431	13.7281161932129	12.5777944203518	13.3876254268507	12.2162801792724	11.9814216021102	12.1016255295141	13.1387032862946	11.9129276971631	NA	NA	12.1310825076266	11.5580824535377	11.5828881515482	12.4975219641112
YPVYGVQWHPEK	2	Q92820	13.6955117976111	16.1725026355795	NA	17.7439258037204	14.921828813905	NA	16.7803340357395	14.1193993226088	15.9970285535391	17.8474957310459	NA	13.9802016521521	17.0758740560101	18.2088717488505	17.1698487057724	16.0017668420202	NA	15.5683506567954	15.5482771471623	18.1220110845698	17.349150712948	16.176232868244	16.756313995716	17.6872378653495	17.6661893119735	17.9437672570953	16.9872350552604	17.0421916572597	17.5497816105518	17.5789154805029	NA	16.9565740925325	16.7594183644087	17.6073484034835	16.8702908990902	18.3876017754296	18.0257732268659	18.5881869917845	17.3762960103786	17.5343236343954	16.2222588910322	16.786617455701	17.0704980558927	17.5671962222225	17.1528949837925	17.3090010771572	18.1866041185787	17.3987409508576	18.5544423841827	17.2133315593384	17.6285545978318	16.9446589633051	16.9654947067975	18.6460990607939	16.5606252987505	18.8537227756566	17.2018667291124	16.9169869683934	18.0085125294641	16.9631347062069	17.8091129424013	16.7562715774786	17.5855861525197	17.8566293073285	17.5071803500341	18.6402433217705	17.5131483806715	17.5005660543225	17.9489953140838	18.2313032306657	18.397258756122	18.0325979067191	17.4396867462475	18.9283339044652	19.3497347597407	17.5070106759236	17.3708414705328	15.2622253308571	17.9529161297415	16.9435899688834	17.7452353413961	18.5542364415357	18.1706079056764	20.3761110673713	17.0467743713428	16.6694076869003	17.4530253951497	17.2791875354476	17.9523456895316	17.7113601313224	16.4599061827927	18.1786285566147	17.8555122269972	16.9477771561007	17.368900096184	15.4188573331833	17.5184362193114	13.8551265096223	16.6031294924021	17.0864439652302	16.7656424546773	16.1492707546696	17.7444927454183	16.4974240750871	17.115278394482	15.8309226672881	17.2997285725712	15.978046079506	16.2565414273192	16.3060249403365	16.2380621920716	16.714408239026	17.0557067842579	16.427178036302	15.9638366767633	16.9967146135485	15.367416028402	16.2191712521629	16.2364809488767	15.2011836694994
YPVYGVQWHPEK	3	Q92820	14.0451258291678	16.1079681779501	NA	17.7543358267584	14.8190320324365	NA	17.0151078814744	13.9609043020962	15.9827856794628	17.6063287454889	NA	13.7453687351536	16.8753539318261	17.8275972372354	16.9462373240033	15.4101203636392	NA	14.656756854065	15.2124778137479	18.1755642778876	17.2958530506806	16.050506622392	16.8092747257549	17.5141417285445	17.9494724257809	18.1304159929101	17.1677190250606	17.2390582793263	17.8930391022853	17.8000957797834	NA	16.6366922122996	16.7714482184552	17.5804857306153	16.9286671306494	18.6915713314849	18.2050554008268	18.6705046201187	17.6391642951146	17.542567687464	16.1159871117861	16.6224352008807	17.1004710498563	17.4953109815908	17.0295133954419	16.94858431868	18.039274663296	17.1926414367978	18.5709723386111	16.1431020576614	17.3690632923972	16.7603976520451	16.8001772621009	18.5045965023693	16.4881951646526	18.9617343335676	16.9368259416059	16.7336292604741	18.0147079289031	16.9349821324521	18.0066756946123	17.0584598823072	17.693155039415	17.8855189194633	17.5117939003533	18.9206071365464	17.6522760039971	17.5032054091412	17.7061423421703	18.075203474732	18.5042993561568	18.0287056786437	17.1486289961883	18.9868703658762	19.3162459901394	17.2718803388437	17.2679551310719	14.2641016885729	18.0086008264027	16.7194775590177	17.7121978588211	18.4219899845058	18.0935354084485	20.3271110191345	16.8638014450768	16.570803321133	17.4053920051023	17.0476875182221	17.5906607265701	17.6982824377473	16.6054552299489	18.1900433146315	17.631530734124	16.8697855358963	17.5823098267744	15.3711949165484	17.3485966334311	NA	16.6477857004806	17.0321280646472	16.7520758296414	15.5319003165022	17.4613526408167	16.712556019693	16.9451116208169	15.6862258739199	17.1746894021195	15.6885972314888	15.9298505298671	16.2602005511869	16.2500586092364	16.5544607122401	16.9380113289342	16.230755024504	15.9250763293981	16.5738608369307	14.5073259249069	16.1234302153072	15.9751617552325	14.5202639907919
NLDGISHAPNAVK	3	Q92820	15.4086265058137	15.2992298075535	15.7620982290343	15.9028964197371	NA	NA	15.4077074357257	NA	14.3635129083109	14.3616683376461	14.7526867139591	15.481166743115	14.4807811862047	15.7434654047454	13.315056767036	14.9336550050156	NA	15.7280711190389	NA	15.790005121603	14.8599419068665	13.7145934598861	14.0778589468755	15.2056505464314	16.3258139181329	16.3374781531831	15.0732866379271	15.3302221283674	15.7411461753883	15.8663436941184	NA	15.0826062110894	14.7606772946576	15.1819469359114	15.0600550103442	16.6150754070246	16.1418091994264	16.586444204608	15.4311950070239	15.0602175002777	NA	12.6653399843782	14.6749493342477	15.5373878728832	14.5123667442054	14.5098669464016	15.8638599117236	15.3119363927313	16.2472548953642	13.9279583110933	15.3145136783076	14.5993425838077	14.0333150563155	16.3288071707279	13.6347235150935	16.6850581053862	13.8556291164755	13.4681464799459	15.6159873852504	14.4404629928282	16.0231769917955	15.1161563736491	15.946726416264	16.335547363461	15.4660807113211	16.918652197547	15.8159441670686	15.4931042439086	15.1582541459086	15.5066516645307	16.4679196682631	15.9822802293778	15.4008156819098	16.8720515094468	17.0332306581208	15.0271942914025	14.8142298542491	13.1733160229056	15.6003203731838	14.3827089446779	15.0475265685608	16.1878889895549	15.9228048028075	18.1172383590168	14.4872548710755	14.259954177302	14.961221038684	14.2768856319449	15.6994131969827	15.0907072915818	15.336209294757	16.5758343192413	16.0018465476348	15.052964994299	15.6347238069499	13.6131217017406	15.4477097151901	NA	14.4550511621915	14.3662752492447	14.0885705216779	14.0019257419273	15.2737881217161	14.1126844577275	14.9201592365066	NA	15.3560196341613	14.0952653689291	15.131305966855	14.1493841316748	13.0592477100094	14.2591724662061	15.1173831609847	14.0532000827851	13.8972045898131	14.1466384293332	14.009781462611	13.4217343872003	14.2537789451019	13.8900244366104
LDLTEKDYEILFK	3	Q92820	15.3095280781946	15.9833219327859	11.8053099814699	15.6382002366288	15.9692954261524	14.6047647303602	15.5895642237626	15.4691501601168	16.2054145872149	16.4850580389305	NA	14.8450668655676	14.7197505014635	15.4261687904736	14.8574104879909	15.6392653861516	NA	15.7320772804222	14.5949926221399	15.5244250811297	14.9275299391579	14.1525176242543	13.8866343767688	14.5142958358917	14.5352261579957	14.912375731413	14.2889471740715	14.0867078652006	14.7756685104521	15.0124536353865	NA	15.0351550682854	13.3112550540026	14.6951545019083	13.3006193987348	15.6015446873272	15.8007508014935	15.9673964079428	14.1948627111954	15.3390354759552	13.126256863681	13.2712212542244	14.029892712653	14.7681229134635	14.1541263029192	13.8934761599063	14.6325309360099	16.3561538451203	15.2423350278179	15.7404826235036	14.8722761822512	13.6786690114829	12.1943348745434	15.2777694657507	12.8810822252728	15.974516330555	14.2838194996673	14.2302008068326	15.6759874475026	14.1562620196438	15.0241833809294	14.2575836141028	15.2760959933662	15.9967451316802	13.9718455194689	16.3421764763168	15.3133244611288	13.7808622467727	14.7235619049751	14.7356678783633	15.8988128984974	15.3445547471533	14.8505096891603	15.9059317320664	16.0641224738871	14.0738115607091	13.9062889500433	14.5779867844507	14.7546844598912	14.4285513161593	14.3187383003166	15.2881642706814	15.5711955584303	17.4275240883774	14.401424912436	14.3292856770194	14.7135859216723	13.559619705136	16.0259287337871	15.4084208782501	14.6668192594986	15.3537546160417	15.7447584778038	13.9700196548481	14.1011652700339	12.6529096500895	14.6875076846656	NA	13.4713104003201	13.9998135840828	13.8000996508534	13.9471010672594	14.7135531063815	13.278793708269	14.2696938122995	12.3870197132403	14.3139603543885	13.6892580500406	15.3241260949136	14.1506494206798	11.932723026221	14.5000789381674	14.7759732695156	13.6107718334365	13.4931660161172	14.2548990516368	14.1566528715221	13.7207743538661	13.6106136152695	14.4656272838965
DYEILFK	2	Q92820	11.8117589229996	14.2926434045293	NA	16.8234173661519	13.3015716870915	NA	14.8790952022145	NA	14.0355612785413	16.0401462790682	NA	11.5605617515069	15.9053302461946	17.0298222012854	15.4102084323859	13.3411227858159	NA	13.2954391362247	NA	17.4577248129455	16.0174718546147	14.3111627333196	16.1228600289774	17.2925122093664	18.3958944542579	18.5091683896637	17.3959870849971	17.5150455664196	18.0075296663737	18.0469693771329	NA	16.4752479763946	16.6887066891298	16.9199652501226	17.2570197200609	18.7444910405347	17.7940386076694	18.3248164809396	17.5222281025055	16.3806964922422	15.3740981161355	16.3936244717651	17.053842980866	17.113520503125	16.4356594905579	16.6360910045234	17.6048180027831	15.3067646233168	18.2709786799814	12.7075868663748	16.7495660337418	16.7033260162268	17.0421290114655	18.2312171549649	16.4289512118532	18.6610717105444	16.0907750114044	15.7398363410035	16.9376434310667	16.9844615781442	17.7542617250731	16.9073949483642	17.4498858347113	17.2924624886508	17.9914229881704	18.7906186977064	17.3013034660573	17.703071428527	17.3803253078843	18.0486276511624	17.7805106900762	17.2930476172706	16.6522812604449	18.6129475872974	18.7696227658171	16.9166542150763	16.9601161129254	11.6376988291396	17.6941569644664	15.2351242351774	17.3247173755678	18.1407286394374	17.1258105448085	19.9696844337068	16.4178924931824	15.5851812111468	16.962780580503	17.1148857273544	16.4339716111054	17.0130931445476	16.1626845619144	18.2709942026267	16.9377305218049	17.0739066388635	17.805433892558	13.5731631973622	17.2741179965373	13.7145128520183	16.3891490910279	16.6854882547393	16.2158472144689	15.354511174848	16.6426926939959	16.3194472788953	16.3558444458322	15.5375760333388	16.9656899932375	14.9572698357349	14.5730053713362	15.722530895255	16.146308490053	15.4737481008115	16.3223152263772	15.898788703056	15.7726309987264	16.1723804602539	13.7103429318362	14.6311067995429	15.5687307571868	12.6179194688985
KFFNVLTTNTDGK	2	Q92820	NA	13.5379178325121	NA	NA	NA	NA	12.6583288993679	NA	NA	NA	NA	NA	NA	NA	NA	NA	NA	13.1418695427841	NA	14.423430006667	12.80276453663	NA	NA	NA	13.0098967633779	13.2550524544265	12.6107764558406	12.1783484555816	12.8527578533644	12.9935792925148	NA	12.7293434313561	NA	13.889389029772	NA	13.9448832870566	13.5462732724425	14.2639728135639	NA	13.4732452902335	NA	NA	12.4748273077213	13.1518610780927	NA	NA	13.5722202802174	13.9867551747522	14.3095858607752	NA	13.3866428820576	NA	NA	14.5862658945817	NA	14.8182975493023	NA	12.9137985033999	14.2053046686797	12.8076333960781	13.7167495173818	NA	13.9323841947555	13.3676032111745	12.7208685489742	14.5463481128375	13.2267260726899	13.0055660143387	13.6553822179964	14.577948506901	14.0717413785461	13.6633356391016	NA	14.4894478987786	15.320112039511	NA	12.8355583560288	NA	13.8657870304077	13.2164032546401	13.3797555611699	14.3124814188137	13.8651544855132	15.9821160658872	NA	NA	13.0375581581533	12.7671094332267	14.1912641679321	13.6313018326145	12.8700531841763	13.625282829725	NA	NA	13.0615088511233	NA	13.2655031450551	NA	NA	12.6802847561296	NA	NA	NA	NA	12.8599104179401	NA	13.5378665836843	NA	NA	NA	12.1755803632584	NA	NA	NA	NA	12.5245883253194	NA	NA	11.1914406708441	12.6881441068176
SC[+57]LTC[+57]SSSGTC[+57]TTC[+57]QK	2	Q92824	NA	8.67531723962016	NA	NA	NA	NA	9.5722245287493	NA	NA	NA	NA	NA	NA	NA	NA	NA	NA	NA	NA	NA	NA	NA	NA	NA	NA	NA	NA	NA	NA	NA	NA	NA	NA	NA	9.77033846912978	NA	NA	NA	NA	NA	NA	NA	NA	NA	NA	NA	NA	NA	NA	NA	NA	NA	NA	NA	NA	NA	NA	NA	NA	NA	NA	NA	NA	NA	NA	NA	NA	NA	NA	NA	NA	NA	NA	NA	NA	NA	NA	NA	NA	NA	NA	NA	NA	NA	NA	NA	NA	NA	NA	NA	9.04465223447226	NA	9.35414518509961	9.33258589870216	NA	NA	NA	NA	NA	NA	NA	NA	NA	9.22589897847233	NA	NA	NA	NA	NA	NA	NA	8.45123871201946	NA	NA	NA	NA	NA	NA	NA	NA
TENELLQMFYR	2	Q92828	NA	13.4590435492933	NA	14.6754188839587	10.1752465110375	NA	14.7647334222851	NA	12.8852380777263	14.3628358483384	NA	NA	14.9926617547007	14.9421675415286	14.9119972851021	12.8347453456509	NA	NA	12.8591902860425	14.1413297151196	14.4277323761726	14.7750490202386	14.9240021550543	14.3701583708925	14.4061342748164	13.9471977349742	14.4245324312818	14.2869108027567	14.3996133290142	14.4475517884267	NA	14.6046841170802	14.3272945788112	15.5600744977784	14.7508519003429	14.5272760370423	14.7058300458219	16.1132985038199	15.1551339710444	14.9234244098192	15.3209001720132	14.6611254458979	14.7331815377275	14.8330860865901	15.0670135809198	14.8644829651225	15.4192120226836	13.0651825992961	15.2384044754742	NA	13.3268248843942	14.8508144435088	14.8488000203177	14.5549788922759	14.3117648895517	15.1791078410975	15.0251731692028	15.0304063751007	14.4851939844329	14.1700388699531	14.8947929408866	14.9964765566065	15.0948841354318	15.7948885071331	15.4149163492808	15.0721629091913	15.1008130974834	15.1126943029186	15.9105723723168	14.6067009248345	14.8582517734529	14.5791071102636	14.9015684858725	14.6558703700049	15.1803099641716	15.1691154521899	15.1089049313499	13.4313678635585	15.0387351142464	13.4388979937212	15.3290928076644	15.6874660711949	15.0308789789771	14.9418072577161	15.1826322119253	14.5799566242545	14.8144747419603	14.4443282097624	15.3550628205747	15.6377097313532	15.092499454453	14.7522189371174	14.774940795046	14.6289267103055	15.9561962644668	13.8887964924171	14.642267064908	12.1610109201214	13.801291625435	14.5941896284434	14.834001770419	14.8919210073682	14.9152673904775	15.3970227846276	14.6963413751936	13.7468101760145	14.8664104981008	14.71288127867	13.9213210812226	14.5005279568074	14.7167729074779	14.3071849485863	14.6563663343486	14.5779116856794	14.6505463311406	14.6351851730943	14.2035266420174	14.8815252955202	14.6448692943172	13.1207723691344
AGTVLQEASYK	2	Q92828	14.6585298773863	NA	NA	14.2652591095984	NA	14.0620726019996	15.1004836394951	NA	NA	14.4769858730214	13.4146637975826	NA	14.6112040663272	15.0063014327898	13.4963767825444	14.6536202625474	NA	NA	13.0978949514981	14.7352881168557	13.7877719979242	14.4311026093997	14.9397042798223	13.989818537448	14.836237461884	14.2926327772926	14.6948850136766	14.6576481238293	14.90042269571	14.3680715559156	NA	14.1735584415724	12.5873726840517	15.1398617536791	14.4536197115523	NA	NA	15.3967896004069	14.0185196180018	13.6725963045984	14.8012596932184	13.7516300204878	14.7470677576767	14.7246206123274	14.5293960782512	14.8404411389947	15.1076998873223	NA	14.2824366484475	14.2316085042455	13.7059853301427	14.5142053089617	12.8411851551839	14.4000504146553	13.890217975137	14.2396365027079	NA	14.2844110248862	NA	14.0258785627902	14.27203957668	14.6702926628176	14.0886607903107	15.6767707937189	14.3347980559537	14.6691294751629	14.5935200553207	13.6699602703512	14.7499389875229	NA	14.4059981504786	13.7467897062268	14.7200423701375	14.6328382937973	13.6608627678558	14.9965740309915	14.6674782009793	14.3801654573859	14.501830209513	NA	14.8547414644245	14.9080160720304	14.4885550287399	14.7450380578747	14.7329973189565	14.6346347891993	14.2194160263771	14.7655741495014	15.3467323779036	15.7747181277011	14.6669625009249	14.3532686281415	14.7741337548079	14.5188992204975	14.4941692513733	14.0936952424886	14.6165794185353	NA	14.3536457291201	14.3162904315618	15.0344996777424	14.7021384425154	14.9270470945189	15.0551001187491	14.5612653548295	NA	14.7472297765436	13.1414731903352	NA	14.4610440338664	15.0211488193408	14.3752463258562	14.7423084253453	14.6015717288958	14.4479920907963	14.1968877522165	13.4303136649276	14.4893823900069	12.6262252714546	14.3997266754141
VLFLGNLK	2	Q92828	13.3559382545251	14.0069708136561	NA	NA	NA	NA	15.7157453938017	NA	13.7556879797501	13.7490758991118	NA	NA	13.8934114012526	14.0514421455638	13.6548787206027	12.6940894959553	NA	NA	12.9510824900818	13.831369689072	13.0512695145152	13.7986969412454	14.4973948810871	13.0391364249027	14.6278501696657	14.0335987710252	14.3018949540055	14.5605355044092	14.203258294938	14.5314326282205	NA	NA	NA	14.8505424797204	15.2192007805243	14.1317772653805	14.5762616514189	15.7900281341389	14.5506648785546	14.1699632933706	14.9975575063211	13.6333502144547	NA	NA	13.6906164259692	NA	14.3343043998833	NA	14.3026640005563	13.2714675131689	12.7728873009164	14.2740610375291	13.908848569536	13.9620165577946	NA	14.4136174219516	NA	13.1379706544093	13.2184366656119	13.618020549138	13.2416112630308	14.5333477477792	NA	16.3074542141964	15.3189018961445	15.3450526716319	15.1273823740257	14.3933656539266	15.2521151987619	11.9143755448382	NA	14.0304205367908	14.0508929179205	14.0172444677836	NA	14.8560582419584	14.4983972599367	13.6820811393899	14.3267142365109	13.1890924000767	14.5627865737053	14.8049232890735	14.3085885681603	14.5964928150757	14.8016794472436	13.7887840624487	14.7329229225414	14.3535475823718	15.2837618171799	15.3272258159432	13.8430568604799	NA	NA	14.6930189663651	15.6695795798816	NA	14.7726746839401	10.5239065833908	NA	13.9745901002243	NA	NA	14.0813323744951	14.5968389016369	14.3538044159926	NA	14.4272664659149	NA	NA	14.1086012804697	14.4006937159657	14.0654860901564	NA	13.8750745269946	14.1678972625225	14.2283984463858	NA	14.0259109394169	13.0285147209013	13.4612858168488
YYEVSADKPHLSYLTEYR	3	Q92828	11.6284961761162	11.5687984509247	10.9414275590021	12.5973555290185	12.3123050947285	11.2947605278795	13.4893451908626	NA	11.652453477943	NA	NA	11.6907653040174	12.6803043599693	12.6671372062523	11.7771172963386	NA	NA	NA	NA	11.8529991130121	12.2043673451719	12.3843410318446	12.7443354313905	NA	13.2881743162802	13.1943948456242	13.2397093686556	13.5393644909503	13.2722762545819	12.9608388493131	NA	10.9174210873535	11.3489860024402	13.2721932612832	12.1897961924168	11.9197252472529	NA	13.7388806819199	13.1777343572361	12.2856057392213	13.2973047822388	12.5151343928494	12.1390615651607	12.6359529765939	13.1042386452363	12.3494334421836	13.7753564995194	NA	12.4784536322531	NA	NA	11.9718706579491	12.519897748678	12.5959574268087	11.6569927023395	12.0443980160928	12.2694227379593	12.4090952441861	11.7212382884864	12.086207576339	11.4495759901461	12.4298607009247	12.5076428109357	13.9911231685802	13.2870874097915	12.9510057737089	13.0847732343171	12.7754059659399	13.738455365454	NA	11.8860940902276	11.6360768580622	13.0403976207069	12.3440795804191	13.2684062058202	13.3881067353313	12.8149145936226	NA	12.2971655901557	NA	12.9200569978678	13.4493527562201	12.3327250091102	12.9612132035896	13.1626310478091	12.7599768887738	13.3496721422638	13.2492044664189	14.1528435293904	14.6077855443686	11.3204827958445	12.1084629399716	11.8699555649158	11.9021637685665	13.3427240867376	11.0561471407323	12.1732452671	NA	11.6365711441412	12.2340687377007	12.7180686297903	12.8801944556492	13.0943748970265	12.8017800963547	12.2715591361332	NA	12.6531499094718	NA	11.1802113871842	12.6136670526793	12.0613769539072	12.1401589369845	12.4410488861953	12.1471885852583	12.6783962979276	13.0618606666963	NA	13.2882286591475	NA	11.5214862432109
EWLEILK	2	Q92835	NA	NA	NA	NA	17.670186735497	18.0570144641052	18.044697632167	NA	NA	NA	NA	NA	17.5953018318488	18.1807929749432	NA	17.5467175708768	NA	NA	NA	11.5226240470682	NA	10.9284667829211	NA	12.0907522684005	14.3493376834663	14.6731516850983	13.4145889041006	13.9591378999034	12.9008102989385	14.2702518951419	NA	NA	14.3852478501623	13.4888873017178	13.1914790137985	13.8606054048103	13.7192784271082	14.0886686579874	14.231455262571	NA	13.5788277710958	13.8636842034637	13.1171704082345	13.038979625378	14.0688429592675	12.394917862737	13.2761654016101	NA	14.1898858490824	NA	11.5157372788872	13.3809756577702	14.1100646314554	14.2815053484162	13.3977711229968	13.9935902853235	13.136933303544	11.7907849895028	NA	13.0164223059495	13.5664215411395	14.5716307152561	13.3660200842246	13.0260167535837	13.8590228127541	14.0868587391731	13.3513034197948	13.5275481069639	13.4424418718898	13.4638003619288	12.1453961659367	NA	13.098933986242	14.4506418291639	13.5335748943087	13.9613590586956	13.5257553397169	NA	13.9426259277654	NA	14.4717251483445	13.8544744572312	13.5232994861351	13.5737742162095	13.2341998248345	NA	12.7771738864315	13.8125911733435	NA	12.6267449181011	11.2361000973681	14.6854857743257	12.7645588469947	13.5898281007467	14.180548419779	17.2454852876226	13.3977808848519	16.0720303781276	12.2316379789213	13.4012752779213	11.714740012214	NA	12.2461102750297	13.1885966401477	12.4541792270481	11.1338403136106	12.2956482108513	NA	NA	12.1744821449525	NA	NA	11.2460474444898	12.2204420899251	12.1385192284446	12.54228001988	NA	NA	10.4059790718398	NA
DYTQINVGNLELSANHNILQIVDVC[+57]MESEK	3	Q92841	NA	NA	NA	13.0980523914867	NA	NA	NA	NA	NA	NA	NA	NA	12.0136900461749	12.9983693652351	10.159561396597	NA	NA	NA	NA	14.1813831743275	12.6212949325411	12.25482304539	14.0373533192535	13.4411682574825	15.2429144741097	15.286713692597	15.0837538634945	15.1317219492978	14.3988145559282	15.0217599482499	NA	10.4497144837798	13.0946236731452	13.681164193957	12.4824710415921	12.8513275279447	11.9070561855931	13.5069785866731	12.826499509831	NA	13.0194341814286	13.3753257034139	12.6154712626847	11.6219089870391	13.372409190207	11.7085727632591	13.4403964679093	NA	14.1886160502544	NA	12.834428491939	13.7605074042966	14.2093333805402	13.7902218147794	14.3274408038097	11.9314175710045	12.6657068482462	12.815018018688	NA	14.0863909999698	12.9893494115218	12.7085454356388	11.345556575771	13.2851744627717	13.3482418869873	13.1241670311071	13.3548757928517	14.1224344732171	13.0019171255956	12.7505233524746	11.0918420439401	11.6839790619804	12.0929683070504	13.3945038797533	13.3936826707712	13.9483216798507	14.0632811401125	NA	13.7832981366373	11.7639771468822	13.8359013041674	13.5339454915375	12.8405165242613	14.4222766091834	13.8254934403254	13.1157304332451	13.0639146975132	14.1498465087752	12.6202026148268	13.4152681670041	11.1144902854344	13.9014753023212	12.1469339835268	11.9952470152542	13.4146209475958	11.161460750996	12.4227268549284	NA	12.2000181367358	11.9506273723325	12.2741819307927	11.9181698925019	12.6071461719586	12.704563548043	12.4859345857544	12.5661390976765	12.5302847435792	12.5598447764059	NA	12.7097185941423	12.1039006457911	12.8733400571841	12.0379970075883	11.7215099851501	13.2040561790578	13.4942406743015	NA	11.1946812190409	11.2565196014954	NA
LIQLMEEIMAEK	3	Q92841	NA	13.4864246276639	NA	NA	11.2888449116629	NA	13.9441279264523	NA	13.2249969088594	14.5168304405554	NA	10.7310805087688	13.7663679116062	NA	12.9782531372682	12.5508686814487	NA	12.3110439184853	12.3577106419473	14.2521054794959	13.6728935114065	13.6725600362092	14.2538451417164	13.372801892267	15.8998681234825	15.9459053478249	15.9400342115317	15.8675658833845	15.1415433019035	15.7271172437112	NA	12.7709929202397	14.3537072564997	14.2564307707123	13.5230839084146	14.8648382410667	14.8498502788967	15.2915266924559	14.5056482353782	13.3501662458462	14.6360417727792	14.0438212302364	14.1198204421862	14.3657401737828	14.5222610366935	13.5423211022874	14.1291555366237	NA	14.6305635330675	12.9127283999979	13.8010385364728	15.1237013391962	15.0579055086717	14.8000853468566	14.394919766976	14.7441904117433	13.6163565854021	13.4623924210518	12.7481159291702	13.9459930253297	14.7984714322325	14.4919757205452	14.3661852448364	14.8721305907511	15.0048449461406	14.6324842083124	15.0362723083324	15.2801077793858	14.026115361972	14.461046488735	13.7700791539581	15.1287185706663	14.2974649153039	14.3920186537299	13.4126660871875	14.6317085989047	13.8354016482187	12.6445530245663	14.3366672201872	13.456733274923	14.5790569688754	14.266723990638	14.8037720375503	15.3879566307595	14.4075780736305	13.5441395661772	13.7801075965535	14.1872102282966	14.2892375977795	13.5758871169786	13.4882831554428	15.0652608333524	13.4153358782217	13.9515197782266	15.1552792711512	12.9829666256516	14.0226633952939	NA	12.8280399103249	13.2525949914791	13.8353240986936	12.8436678141667	14.2227904512119	13.9011592496728	13.8634916448255	12.6513972958156	13.6680675609118	14.1031473080818	12.8413518726033	13.79557216813	13.7310467613617	13.6891146645985	13.0009063952935	13.3946912331633	13.0885712605013	13.0848970913946	NA	12.8582491121486	11.8782845126125	NA
GSALILQLAR	2	Q92845	NA	13.0316564029675	NA	13.7629093749354	13.3851471897826	13.8250683135083	13.5632547221	13.3174793373036	13.5910260275964	13.9678190773945	NA	NA	NA	13.2054659403035	NA	NA	NA	NA	NA	13.0780408849987	13.3956996977918	12.724831030249	13.5533218394923	13.2792392805694	NA	13.6292159790742	NA	NA	13.1189425348318	NA	NA	NA	14.3487299012175	14.420057295527	NA	14.4521482364443	14.4159842576275	NA	15.0045045760174	NA	14.5271177413356	13.3012816209439	12.7421885210905	13.7212866117498	12.8908993698075	13.7077796689886	14.3596620649257	NA	14.2217210685399	14.1697843475938	13.4343904052422	13.2955513717778	13.9273470248674	15.0759397798515	NA	14.7419586950328	NA	NA	13.7323831805651	12.7818327150908	13.5650836824164	13.6771230206707	13.7406164543441	14.0603203085236	NA	14.2225701309956	14.4306974287484	13.8207838993111	NA	NA	NA	NA	13.8593738816194	15.0483320804404	12.8994389612675	14.6771794535919	14.2585796310934	13.0211760464371	13.5588912775671	NA	14.0407439616034	NA	13.0460777671711	14.2360691520799	NA	12.9436283943364	13.9921020452584	13.8049761088731	14.1830275784843	13.6749691894579	12.4977910701895	14.1435505715807	13.0570028200945	NA	14.7330659410324	12.7353853888797	NA	12.1018431509383	NA	NA	12.8359006061729	12.8528209665678	13.5118054835838	NA	NA	NA	NA	NA	12.4230858452752	NA	12.7067975665523	NA	NA	NA	NA	NA	NA	NA	12.7559264554625	NA
NLLYELSEGIDSENLK	3	Q92851	NA	13.241765296291	NA	13.2585102638391	13.376675179042	NA	13.6442183442791	13.656450913321	13.9489012085114	13.5347567533131	NA	NA	13.7511467298049	13.2288433613198	14.1191755176231	NA	NA	NA	13.275324461112	13.3524516165148	13.8060166777921	13.7314661343951	14.1261996222361	12.7552014359275	14.529931478197	14.5316594529519	14.4072918059101	14.4530088966088	14.0742499800802	14.1505160339153	NA	13.4691317576888	13.9799918001856	13.4849396241295	13.6252595640453	13.8733037482872	13.8367919085413	13.7083034221674	12.8126427721652	14.2944053984848	13.9162018185748	13.7953195834221	14.2050249034204	13.2835899220628	13.8595276032977	13.5778199299578	13.7043589508072	NA	13.2485266932349	NA	NA	13.6097794087903	14.5030365547576	13.3381501669972	13.2987042989908	12.9907971656519	13.6429252897654	14.2075296098114	12.7254789272471	14.4116609465378	12.8167114328648	NA	13.9068218964805	14.0859712535477	14.6572961284743	13.5296482403562	13.128620246376	14.3931644243355	14.5156046523765	13.7973018045581	13.6845205398752	14.2719387918143	13.250543913375	13.2135980077032	12.9145171740605	12.8877763548729	13.4583918876447	13.7093062673519	12.3551539837484	NA	13.4918827593445	13.7229979293602	13.7980448531732	13.6171128643749	14.0110238787857	14.2634774464466	NA	NA	13.1985449323752	13.2890868556905	13.0783608997607	13.3171260787425	13.5352912597208	13.5096489207139	14.0429580793507	13.1430285600066	13.6881387200817	NA	NA	13.9921661960041	13.823779397373	13.4081408390733	13.9876616346943	13.6973218656567	13.6379953277814	NA	13.7443045552245	13.5083025981114	13.6491989505856	13.4563781573706	13.8060722217691	13.6310656071548	13.5979056970372	13.5173227016015	NA	12.5749027492468	12.2755175935449	12.8592073626548	12.1176520513522	NA
FLC[+57]IGLVPNK	2	Q92851	NA	NA	NA	NA	NA	NA	NA	NA	14.843476019698	NA	NA	13.7886543171045	14.1043593557133	15.1868913885977	15.7541873995476	14.3400416668119	NA	14.4132316751955	15.6949375875471	14.9834610763686	14.8482793609407	15.4972211892533	15.6604963441117	14.5693021707999	15.4646976511254	15.5629234813289	15.6808356862064	15.4638880364572	15.4015377087019	15.5007733980472	NA	NA	NA	NA	NA	NA	NA	NA	NA	15.3607802445639	14.8867708377264	NA	15.0226770017077	14.2540942234838	NA	14.8157963248203	13.8827828217984	NA	13.7114823623757	NA	13.5011850716989	NA	15.1454586574841	NA	NA	14.0885112712871	NA	15.6669707533546	NA	16.306631685367	NA	14.8921110449544	14.6585363553507	NA	NA	NA	NA	NA	15.4933566326361	NA	14.6295544077458	15.2008920523815	14.24758608798	NA	NA	NA	14.8532389244362	NA	NA	NA	NA	NA	NA	NA	15.3167145919586	15.443004732745	14.3034767740857	NA	NA	15.0069330676519	14.2577818455084	14.9497774054283	14.2401793424309	NA	NA	NA	NA	NA	NA	15.0261010087335	15.1435844535918	14.4239930967706	NA	14.7760673042114	14.6864983232109	NA	14.629904241206	14.6222339152417	14.9215110045712	14.9482888702318	13.7988649203415	15.4370752821386	NA	14.7214533555415	13.869351105828	14.4801584823709	14.3838810328993	14.9122460150345	14.0751042416371	14.8729965202078
VLPDPEVISDLVFLK	2	Q92859	NA	NA	NA	14.0915613717491	12.5031484336505	NA	13.5418085803809	13.2041540330579	13.2712519838038	14.5034168777237	NA	NA	NA	14.0936086471959	NA	12.9667521162685	NA	13.2824651409566	NA	14.1233455545955	13.8293561288619	13.3159979533205	15.8766274614798	14.1344517010244	13.8826373102756	14.7528167847529	14.897572104564	14.5371557539497	14.5759666878811	15.3198781514084	NA	14.0763935760062	NA	14.3019212837589	13.8349399723721	12.7799396761951	14.0121144983149	13.6527255169033	14.5295447369251	13.927739484242	NA	13.2930844921636	13.9205845669158	13.1272582814132	13.1384540158191	13.5839769839932	15.2976726362661	14.3828116860912	13.0808308617775	NA	NA	14.2047486037849	NA	NA	12.7919513072249	NA	NA	12.6552724999569	13.0498520813886	13.7219511558681	13.2257280723658	13.8508328961085	14.6747469144835	13.1527013892406	14.0321769145216	13.6729441287439	13.347796425758	NA	14.2686895198986	11.4967992901906	13.7216125808157	14.4278882292921	12.6112148176646	NA	NA	14.3050769898318	14.4347228859656	NA	NA	NA	12.8664761000405	13.4782900587877	14.4179119725047	14.3129941840224	12.4086125451046	NA	13.005389107956	13.0885666923677	12.6520029093189	14.823650351787	13.3501907138069	14.3409933581115	13.581242653169	14.1182059704687	14.467016122537	12.828698403547	14.1051292566677	12.7615463342468	13.8485487978628	14.2154488250811	13.407257677101	13.0082238022073	12.6781695757403	13.7234802016371	NA	NA	NA	NA	13.23285083361	13.463699632799	NA	13.1652298975071	13.650125745433	13.5938366916172	13.4517518370692	12.3670471045857	NA	13.3200119123275	NA	NA
VLC[+57]LFDVDGTLTPAR	2	Q92871	NA	13.0331554342728	NA	14.0137839311215	NA	NA	14.4494465200514	NA	13.3919410898883	13.1416115701979	NA	NA	NA	13.8781510376261	13.2122546032611	NA	NA	NA	NA	13.6872612905929	13.3772290638469	13.7722522727827	14.5724699986654	NA	14.207489182559	13.7753791722704	14.33115343488	13.6564136170088	14.3048305314514	13.5931262924249	NA	12.1139192297926	NA	12.2967238095942	13.6628177245289	13.041055700298	NA	14.1160085070925	12.6192853696057	NA	13.0841025827266	12.976831289171	13.2827818528473	13.3849730029024	12.2636589397985	13.07535014819	12.2391648466663	NA	13.0658586498427	NA	13.4102058209625	13.6078809147573	13.5425126759925	12.7378929408813	12.9178576586123	NA	13.4781170626955	13.5344649540925	NA	NA	NA	NA	NA	14.5039208268165	14.1115831547691	13.5281192039213	13.4416552276592	13.6889892371012	13.6587892956574	13.9764577707243	13.5687076572496	13.6246855421782	13.3145085188178	12.656949703819	13.3899323917353	12.8315441227999	13.8337739834358	13.2315072819167	13.3785863516389	13.9097219323715	13.4776306366516	12.7400381356971	12.5366966268758	13.6221904827482	13.8546322944301	NA	13.3220452710871	13.0381476930171	13.7085915562328	12.3496086687269	12.6795050609767	13.1750293076679	13.5927977235026	NA	13.0588012381986	13.1340286609095	13.4153645520536	NA	NA	NA	13.6612804047187	12.876269246204	NA	13.2160687625019	13.0299640275348	NA	12.9612562528224	NA	12.5806045545173	13.1188383132479	NA	13.6972274633508	NA	13.2665081395117	NA	NA	12.2919677035026	12.7588428004042	13.0943871926766	13.2627201420768
ENIESLAHALVEIIK	3	Q92878	NA	NA	NA	13.5493510864888	NA	NA	11.5706026324322	NA	10.1891028541502	12.4473906438327	NA	NA	11.5084549080031	12.4179179773664	11.2970401355857	NA	NA	NA	NA	13.2320402943152	11.4692525753364	11.7965914118701	12.0389734547254	11.9933772143018	14.3632015493666	14.5833399897137	14.5899127730704	14.3551946231795	13.8338832537159	14.3000232955694	NA	10.3784679305558	11.1328869341773	12.7213165471264	12.6902910382782	14.0935720783583	14.1050333958696	13.9627820137118	14.5271737006896	9.90335332850665	12.8328397269566	13.2078079071146	12.1893855650337	12.2162387044413	13.0885481505672	12.348239542373	12.3745629431531	NA	12.8396456017999	11.9631351437984	11.7033553475482	12.0138260351414	12.9266403262031	13.6922780629122	12.2495085264183	14.0063804574538	11.2599689567635	11.772076224501	12.851441199501	13.0576085462218	13.3448428176189	12.3209435343845	12.9916282729371	13.8049025130794	13.0729802318394	14.1419280949386	14.2566517496317	13.7804361077315	11.5402545363698	11.7840113825219	12.7902106856325	13.0979251919645	13.1253171259876	13.4273657557609	10.5097184700676	13.4386046730608	12.0497970519894	NA	13.1227500692423	11.554933972562	12.551305134108	12.6286478925064	11.5558286868482	13.7148074059363	12.826847092079	NA	12.9009339761677	13.1010159076551	12.1800254783818	12.5631932928288	11.5765136287721	12.9022440050433	11.4715664553957	13.4070594300863	14.3123257498658	12.7110726780824	13.0062384058394	NA	11.2805428087974	9.63122070955716	11.6402000866174	NA	11.5053824271121	12.5880880650281	12.2876124733474	10.9570206881125	11.7125327028497	11.2852359285978	NA	12.0179165041945	11.3389078181877	11.2968623448054	NA	10.8153639761766	12.9011435223966	13.1882428098435	NA	NA	10.4063277639338	NA
ENIESLAHALVEIIK	2	Q92878	NA	NA	NA	NA	NA	NA	NA	NA	NA	NA	NA	NA	NA	10.8028877302573	NA	NA	NA	NA	NA	12.4711759073463	NA	11.4424331830616	11.8168401654597	12.1094723170816	12.0073049860402	12.2288535785864	12.1698372062752	11.8045491393698	11.0681196417759	12.1590235142929	NA	10.5684976907367	11.6627437858839	12.5001526996951	NA	NA	12.1912298243345	12.1234922450058	13.3123022513335	NA	11.0950780993851	11.2453273067617	NA	11.9499021237602	11.73950028372	11.446100421345	12.2201947484548	NA	11.9361447745272	NA	11.4028737657453	12.103842569691	11.0470843054378	12.3842739243865	11.6855520416127	12.6888740144178	10.8326698048622	11.4686424960449	11.7631465407876	11.4721844522758	12.3697222308456	11.0944359563669	12.5171452069513	NA	NA	11.9344044704827	NA	12.2006847373488	NA	10.4241406803694	11.2924825965882	12.0166716181755	12.3777400902164	12.7058341890174	11.5792244940647	12.8417453094995	11.8001768662077	NA	11.8319691412544	NA	12.3730131193413	11.5546392084453	10.513395395542	12.9871193361911	12.1382283511125	NA	11.3926923613932	11.1950945471337	11.3670409575165	10.2737872113373	9.54624175129466	13.1243238359708	NA	NA	12.3933153727602	NA	NA	NA	10.4112705592569	NA	NA	NA	11.3257306258983	10.7978069650804	11.71277584658	NA	11.2397709555032	10.5652375238394	NA	NA	NA	10.5024278527435	NA	12.0154028564301	10.4334289057807	12.059856522773	NA	NA	NA	NA
VFQGTDEQLNDLYHNHQR	3	Q92878	13.1243117859791	NA	12.824999540288	12.6304668661497	11.848638563425	11.5615819070659	11.8337078923575	11.6516000840016	12.9927749589331	13.1773783688564	NA	NA	NA	12.6138819431407	11.9765548035229	12.961003685774	NA	NA	NA	12.8476642045608	12.9775609630964	12.6201254265313	13.4694913935136	13.361100012032	12.8995054437366	13.4369502420628	13.3357210334031	13.1575045709797	12.8220429986907	13.4402059351856	NA	NA	12.2979943306457	13.7328067989421	10.6645794714838	12.4716023325905	12.5672929842111	13.0070668862033	13.4345278901874	NA	12.8913978055165	12.5744810006056	NA	12.6386349849498	13.3039285692878	12.0991768829778	13.1249710394114	NA	13.1748616870749	13.3631024539223	12.6402713170171	12.9746145657038	12.8985409265459	13.5682590273232	12.9285714499605	13.0394811234057	12.5824815038532	NA	12.7745887176724	12.6103756496967	12.6466540803158	12.0976641078354	13.3000681115134	12.7139540796827	NA	12.738086891667	13.4127538643315	12.9540175974967	NA	12.3376174141579	NA	13.4166537548309	NA	13.4587983054904	12.8566708359683	13.6609790688424	12.5179827858766	NA	13.2703388202171	NA	13.3984086991699	NA	13.4845241296486	13.9731520045101	13.0502390741684	NA	NA	NA	NA	12.8233967073258	11.5827136923047	13.380764781858	NA	11.0146002262533	12.9028017965411	NA	11.3395337364979	NA	NA	NA	12.1230902768518	NA	13.0797079725806	11.9486818528607	NA	11.296060844325	11.9749439987382	12.8721527671007	11.5907689939039	12.482297887874	NA	13.0223228940044	NA	NA	NA	NA	12.2849980413451	NA	11.3288374298622	11.64446213122
GYEEEIIHFK	2	Q92878	NA	NA	NA	14.3049898538366	NA	NA	NA	NA	NA	13.6433873581436	NA	NA	13.8406501440526	NA	NA	NA	NA	NA	NA	14.3443427668399	13.7599326900287	NA	14.4189184484267	14.1776339809345	14.4227056326076	14.6341947986409	14.8908682550496	14.7178363921526	14.2749656103277	14.7696084278875	NA	12.8541372506426	14.3811929527681	14.8474574534135	13.7647555664921	NA	15.3512093556469	16.6153973609917	15.5870958220404	NA	14.7003934940179	14.5893473862656	13.9622722128168	14.3275337540491	14.4004765575095	14.1500620930091	14.1035391179171	NA	14.6767199615434	NA	13.6432829580285	14.2049878619426	14.7335798151169	15.3541891360914	14.5282680666297	15.2740000414004	13.3307065116184	14.0715516366138	14.1111849080399	14.4854190693553	15.1111049146995	NA	15.145678932952	14.4641427745754	15.1977845082264	15.3526580653222	16.6558640840723	15.795874176271	13.8604730150757	14.2551941757257	14.4932615937159	14.9282731523503	14.7680772864592	15.1045089725625	13.9206968313097	15.1757384562516	14.3001835918037	NA	14.6577146483637	13.265539497609	14.6334402862867	14.2359196412041	13.3946110054926	15.2598388872663	14.5652544437724	13.1040118431893	13.8195177409158	14.3214808169908	13.4893225558678	13.8351650932376	13.4563697481612	15.224650326322	13.2390866369793	14.606389049195	16.2628700524695	14.8827284757008	13.7557016242221	NA	13.3974088607322	12.3103217317101	13.6576047256489	NA	14.0893662618242	13.7422041270287	13.7556269776115	13.3130604189727	13.7375305767353	13.7651197164727	NA	13.093111362932	13.4675013313403	NA	13.6050622409632	13.8717653121898	13.2122114363058	14.139843008434	12.1684380447758	12.7240860648178	13.3093328420047	NA
GYEEEIIHFK	3	Q92878	NA	12.6689963398921	NA	14.09475777041	NA	NA	13.2364365856345	NA	NA	NA	NA	NA	NA	13.3266551829111	11.3818301811536	NA	NA	NA	NA	13.8205530316792	NA	11.9085254344462	13.1864405930164	NA	14.3934004632226	14.5974825080851	15.4841097930843	NA	NA	NA	NA	12.4768861815977	NA	NA	NA	NA	14.3432067145002	14.4808895966665	14.7884984317103	NA	14.1833250233718	13.7329589936089	NA	13.9033525164524	14.1279597985164	13.8212318486199	NA	NA	NA	NA	NA	11.080814638722	14.0982586755652	14.5940008437508	NA	14.2833526271494	NA	12.8539819607306	13.0401966928901	13.3613112410415	14.9667704549579	NA	14.2819811346782	13.8493164250841	13.2304518963899	NA	14.5399033532632	14.2644743862911	NA	13.2830792051508	NA	14.5628684060941	13.7804198582473	14.8573715589334	NA	14.3544870047004	13.4620941074906	NA	NA	NA	13.7719320694045	NA	NA	14.701771861774	13.7531650858546	12.1317138273331	13.0519433215586	13.8684423319813	NA	NA	10.2878655344254	14.7835804831315	12.6689134825042	NA	14.875895868812	12.9285585126503	NA	NA	NA	NA	13.3355658338894	NA	NA	NA	NA	NA	13.1093197835648	NA	NA	NA	13.0813797737154	13.031585095887	NA	12.0726787645055	11.3190222111549	12.405108596011	NA	NA	NA	NA
NFQLLVITHDEDFVELLGR	3	Q92878	12.1829449454969	11.6549147009092	NA	12.8387367609908	12.506907859705	12.8524218352364	12.659553271069	12.3999403091922	12.453038137248	11.8557213783504	12.2633174534887	12.6682438633238	12.1632981990205	11.8820760373899	NA	11.8878487838436	NA	12.2728162314917	11.4807042774989	13.2475116544558	12.0083762963375	12.3876619640034	12.8717682598884	12.5659621981253	13.9451193808624	14.6500326860987	14.4907700332545	14.4158356481891	13.7691799681724	14.0506103356113	NA	10.8579820418922	NA	13.6331783034343	NA	12.6163027823691	NA	12.7547150432102	13.5045136368554	NA	12.959734781457	NA	NA	NA	13.2001823387072	NA	12.8028117187616	NA	13.7137269335192	NA	12.8309929680347	12.331495945081	NA	13.2810970256513	12.9849342497175	13.178259851618	NA	12.205390619346	NA	NA	NA	NA	NA	12.5759172606862	NA	13.2161503368481	12.8780596138397	NA	NA	NA	12.0722847830719	12.5924263628696	12.9342964981644	13.7076059058203	12.0401156558115	13.602529897531	NA	NA	13.7072343328326	13.0160312747738	12.9013721094569	13.3746758042005	12.2424221908482	13.9996300470471	12.5316927042786	NA	NA	12.930715152054	12.3438799256306	NA	11.3288097645328	13.0774524606199	NA	NA	12.6031618623202	11.9769112493548	NA	NA	NA	NA	NA	11.9898860769949	12.101585931471	NA	NA	12.04263653924	NA	12.645156060308	NA	11.4416660618052	NA	NA	NA	NA	NA	NA	NA	12.0284704205453	NA	NA
HSDELTSLLGYFPNK	3	Q92878	NA	NA	NA	12.9077476054321	NA	NA	NA	NA	NA	NA	NA	NA	NA	NA	NA	NA	NA	NA	NA	13.7865145255937	13.4982455738008	NA	13.8169949194538	13.0578290922169	14.5233982154167	15.0196066222099	14.5763671330917	15.1000806101117	13.7521763594539	14.7101523400019	NA	NA	12.7125933587532	13.840440065513	13.2626234840788	14.2940832543025	13.8492412720611	14.0826383592522	14.5843916275408	NA	13.4185785672255	13.3385019862241	13.3925203993888	13.0379920943744	13.2478492366066	NA	13.6532827069178	NA	13.6585070738005	NA	12.4921983502103	13.5110529788292	14.049333721777	14.3204110371056	13.6806089242723	13.6105752752901	NA	12.41258913064	NA	13.5100287935578	NA	12.7908924396384	13.535864296055	13.0209597951844	13.4365684364564	14.0082306890248	13.9314896665224	14.295537592625	12.4241646517699	13.2898891221044	13.0192067382032	13.6162876338752	13.2128596031672	13.8998295380228	12.882963947423	14.1555391335067	13.1500226867765	NA	13.6335256053349	11.6513677592261	13.7631788407459	12.7736072171755	12.1576110993899	14.3496249905107	13.2566135540251	12.2494676555998	12.5769516862832	13.2656171045438	NA	12.8941552407794	12.2621940592491	13.9759766074384	NA	13.0315451051235	14.4216082690318	12.6719676322538	12.6295598712981	11.3568315503107	12.1367467236264	NA	NA	NA	NA	NA	12.1281874892376	NA	NA	NA	NA	NA	NA	12.7062068398275	NA	12.3212378423802	11.8371238867576	12.7886904998575	NA	11.792897802423	NA	NA
EMISSLGVSK	2	Q92878	NA	NA	NA	NA	NA	NA	NA	NA	NA	NA	NA	NA	NA	14.8237698620731	NA	NA	NA	NA	NA	13.4345510608463	NA	NA	15.1961237176309	NA	15.9810055639454	16.2693962081661	16.3234261628693	16.1587656864654	15.1737069016323	16.2200680933114	NA	NA	NA	15.5773772584637	NA	NA	15.6803938141585	16.3000896425523	15.8942246421675	NA	15.6174151172595	NA	NA	NA	NA	14.7270619752431	NA	NA	15.253772311939	NA	NA	15.1049814724945	NA	15.7385096187494	NA	15.8987149484129	NA	NA	NA	15.5590978490673	15.8282515954134	NA	16.1260092578087	NA	14.7867215467826	16.3274800419928	NA	15.7951191140581	NA	NA	15.3318897424711	15.561696448775	15.1427300207737	16.4747598989506	NA	15.9484176473021	14.9066696047392	NA	15.2739470655164	14.807443712733	NA	NA	NA	16.465867983526	NA	NA	14.1742241409668	15.2090311273217	14.8676581311518	NA	14.9099221307317	15.5830748813127	NA	15.0106079485738	NA	NA	15.5451786868399	NA	NA	NA	NA	NA	NA	NA	NA	NA	NA	NA	NA	NA	NA	NA	NA	NA	NA	NA	NA	NA	NA	NA
VLPGMHHPIQMKPADSEK	3	Q92879	NA	13.0097071393513	NA	13.0838131593748	12.7733363226309	NA	13.4138276893571	11.8915152322996	12.3557799719307	13.2813207734919	NA	NA	12.9515015087396	NA	NA	12.2726733737013	NA	NA	NA	NA	13.2556439511416	12.9352999788061	NA	NA	NA	NA	NA	NA	NA	NA	NA	11.0552721420827	NA	12.711634402793	NA	11.477333394436	12.53542341029	13.0523599010318	12.1621886821792	13.3724114893482	13.5267167999941	10.7075561061465	NA	NA	12.9449268163278	NA	NA	12.0582033122435	NA	13.0357790977718	13.2734161745507	NA	NA	12.1620356147198	NA	NA	12.4949559874873	13.0352291451336	13.287074920531	NA	12.0290498504025	NA	12.6627474215173	12.9146003733373	NA	11.9978791072419	13.4360816547064	NA	12.4922511410486	12.0480961505706	NA	12.9064562469796	NA	13.3322428632516	NA	NA	NA	12.93546760619	NA	12.3019603398953	NA	NA	NA	13.2337640200972	NA	NA	11.9953222187227	NA	13.5135031749859	NA	11.84426151655	NA	NA	NA	NA	NA	NA	NA	NA	NA	NA	NA	NA	NA	NA	NA	NA	NA	NA	12.0482408313739	NA	12.2135052475329	NA	NA	NA	NA	NA	NA	NA	NA
FVQEVVQSQQVAVGR	3	Q92888	NA	13.8211995212314	12.9253475849397	14.0721082267243	13.8817185733714	14.2781010645518	14.287814841963	13.1587208441126	14.1628892586191	NA	12.0965005013118	NA	11.3590988783729	NA	12.9086994360822	13.4073823359046	12.4718280170323	13.8095755314702	13.0221339849413	13.58666515606	NA	13.985745785506	13.8235392285055	13.8767573524938	14.5058887734068	15.0134038625883	14.1492167472531	15.3637896891412	14.0511622209741	14.8294330068177	NA	NA	13.5515691800189	NA	13.7958914566612	14.118988973846	14.5313928290806	14.4573773373522	14.0241147711778	14.8278721011073	NA	NA	14.4566965312362	14.6890122348231	14.8554950729392	NA	NA	NA	14.2786359910507	13.5009299190333	13.6094952735828	15.4452777373115	NA	14.660292422662	NA	NA	14.4097114631649	14.2197666947772	NA	14.6666503681483	NA	13.7865963381836	13.5387477983227	14.5280972606437	13.5285415491223	14.3301649847349	14.5190125393167	14.9155359051863	14.1346523041797	NA	NA	14.5485113501224	NA	15.2409440019209	14.6499031429813	NA	NA	14.3105339158838	14.476937099869	NA	13.9298894169038	14.9441518138904	13.0133172757332	14.5041215420453	13.9806503894848	14.3798772496875	13.2967819247217	NA	13.9235681269111	14.3185947640878	13.920725697494	NA	13.8257364748945	14.3446816513932	14.0454812828065	12.9564130326943	14.2157018674211	12.9657263530497	NA	14.1494776651277	NA	NA	13.9483149767759	NA	NA	NA	14.2138316826135	14.6227915348842	13.781801136329	12.5409378340631	13.8220652620583	14.182707245264	13.7106975169093	NA	NA	NA	NA	NA	NA	NA
YPLLLQSIGQNTEEPTER	3	Q92888	NA	14.3430065127153	NA	NA	NA	NA	13.795293718087	NA	NA	14.8567185078789	NA	NA	NA	NA	13.0887919165335	NA	NA	NA	NA	NA	NA	14.0514471743065	14.3703153016566	13.2473001388001	13.3358858900543	15.1965057920676	13.9770946726908	14.1263105556996	NA	NA	NA	12.293837231283	NA	NA	NA	13.9663378358153	14.2190778144233	14.6044035277644	13.9829166002078	NA	14.695039104641	NA	12.5218494261097	14.1251681376424	15.2638631088552	NA	NA	NA	NA	NA	NA	15.5253700433725	14.6467242748114	NA	NA	NA	14.5796384596343	14.9217049464595	NA	13.7613581685892	NA	NA	NA	14.579579671403	NA	14.2637796266413	NA	14.2237037792549	NA	NA	14.1951784682809	NA	15.2050473829397	15.4336879700034	NA	13.1787990355592	14.8755705292697	NA	13.6908416766226	NA	NA	15.103973578089	NA	NA	14.0249746382445	NA	NA	12.5431327789009	NA	NA	13.4177239276761	14.2859696494892	13.6050635873007	NA	13.6230820606225	NA	NA	NA	NA	NA	NA	13.9940518926763	NA	14.0864911699268	NA	NA	NA	NA	NA	NA	13.3655210456292	14.4707102363159	NA	NA	NA	NA	NA	NA	NA	NA
IQVSELC[+57]K	2	Q92896	NA	14.9584459014143	12.2022660734827	16.0283237145031	14.5107293427904	NA	16.7620926092487	14.405680058708	15.1722972148176	16.1123112629009	NA	NA	15.5870919829508	16.9837484249985	15.768464325433	14.9988657607781	NA	14.6707924137203	15.5443104561354	16.0237029263262	16.0947404912484	16.3472518443586	16.6895706645564	16.2346379299733	16.622532118761	16.7789180688611	16.2557392708306	17.0135379787255	NA	16.5317963732878	NA	16.3527973954549	15.7510113858444	16.020915394559	15.8156757360757	15.4388217363262	15.4289904038505	15.9246200324412	15.5802463313719	15.3621429500213	16.2128384005215	16.2718444014582	15.7257861369639	16.4454693444759	15.7403041724884	16.1354943464678	16.4558198894412	NA	14.5005250259703	15.1742984704681	15.048515645795	16.9138182571431	15.0678139861535	15.9894087620068	16.7494600182092	14.8741643407204	16.3099801914106	16.2151970366403	15.0815391705509	16.7185982885126	16.0405108329182	16.0899180632152	16.3563597097069	16.1402205110786	16.487721109148	15.6036693200186	16.4061504938725	16.3262651968844	16.0211724183986	15.9086234127529	16.2179598627782	16.2155100234934	16.0018193894873	16.6097506645833	15.416596024908	15.5152651773759	16.7053062553963	NA	16.3659324898615	15.1837389710957	16.2898461536616	15.88154446189	16.0474519696486	15.2507658910491	16.3429427126521	16.2424075027371	16.1507648762567	15.9413820104706	15.7435547705244	16.8495626793137	16.4048111977012	15.9312951893027	15.7305024457834	15.6821870435863	16.0347783426009	14.2805644572947	16.1768881969874	NA	14.9631019062165	15.2728629203921	16.1665955759648	15.0332369737261	15.9492234990182	16.0779819718933	15.038233960994	14.242157394965	15.6808510334834	15.5541904224775	15.1290244472009	15.2864095181672	14.5908008565707	15.8844710102282	15.4098012297067	15.7365791448338	15.0216251734368	15.5773855477504	15.5165170847428	15.1309458747243	15.6008750506846	14.6063027187854
EVLNMLK	2	Q92896	15.1581483735101	15.8199544399463	14.4579514807392	16.3092400574349	15.257455424079	15.2191437485273	16.7547181379858	15.223209183604	16.024403992287	16.0925410806661	14.7411187794141	14.5273012104732	15.0117393481819	NA	15.6826175841526	15.0276066933197	NA	14.5153550739658	14.7285955911628	15.3716531958563	14.8970036009248	15.4743808520051	15.1905541242961	14.7033027418779	15.4744134308303	15.8718985946629	15.6725751633445	16.1379402936745	15.6719132678713	15.524802188253	NA	14.137932521168	15.109345749585	14.945505682785	16.0874968769216	16.0591674411537	16.0902614700707	14.9631039412592	15.3989076399444	13.4868569457606	16.0359373533406	15.8181741694383	14.8269085508399	15.3612273295664	14.791868445755	15.6161974147838	15.3064416962462	NA	14.1867268953874	15.1808620635195	14.3714271274945	16.0108729983028	14.181443923116	15.0027255475474	15.6082704728719	15.4418558914897	15.2348027215212	14.7091209445724	14.9270927174685	15.1897891968306	15.8290726971004	15.1652519473777	13.9285853338794	16.1358038647501	15.810466170689	15.3959502572719	16.0744059548781	15.5454669380862	15.6384125352137	15.0524688209185	16.0856183611124	15.7707773868427	15.5325838891774	15.7573414635626	14.2236237946035	15.0630246028378	15.1626485768127	15.8981711186693	15.7039299788625	14.400092178869	15.3563309697515	15.2330441257553	14.9722857656809	14.6552968032136	15.0517090824428	NA	15.9283245030265	14.7896946388192	15.203218751766	15.9340921097198	14.4785494950129	14.3951296150105	14.6840205858945	15.8582616942183	15.7080783429432	15.0277197288364	15.3845368414808	NA	NA	14.9204587225598	15.4288438543982	14.2557792760414	NA	15.662509666522	15.0461013463789	NA	14.8691709452424	14.7766752568073	14.4076161436432	15.0869430479551	15.2489311161924	14.6274011465393	NA	14.2098413246465	14.9042451262465	14.6302526592274	14.4267689117482	15.1751094277461	14.6835365751762	14.8391655763004
GNLGMNC[+57]QQALQTLIQETDPGADYR	3	Q92896	NA	15.1439920869993	NA	16.3188498291631	NA	NA	16.1846003234398	NA	14.9131949363148	15.8438630765114	NA	NA	15.4818717365696	16.2290329462151	16.1170569048214	14.0336188520902	NA	NA	15.0191121555397	15.8198633258371	15.9330485206989	16.0459482882764	16.369793690959	16.1348605083672	16.1640316343677	16.3563281661619	16.0127359165289	16.1487400515991	16.4640838685929	16.3169479952429	NA	15.8884081548345	16.1507231561446	15.9826907062137	15.7920303284424	15.4654838826104	15.1665529949841	15.4644445379736	15.2833822264099	14.8150198571239	16.1844725703247	15.764454905824	15.9124824300742	16.0018970206972	15.67277168924	15.9523106417985	16.2404836701008	NA	15.0663095199306	NA	15.4878888413942	16.6122575349738	14.7597995355093	15.9016367400157	16.7551075409841	NA	16.3077277945376	16.1872367668954	14.4995225997182	15.9948526139614	16.2854898274759	15.8368546345471	16.1892578123303	16.136161372418	15.7790489517562	15.4366658283053	16.1743594460893	15.7590545129373	15.9017153907296	16.1157130520514	15.8104174040784	16.1216568196444	16.1799027175769	16.3312373276125	15.4266604504502	15.5000808823442	16.2831916472931	14.3353122571712	16.2402525779419	15.1158601567506	16.2171169427994	15.8224232485834	16.3913729233143	15.4476821960581	16.3819082057858	16.0230184672592	16.0021158381218	15.2605867206821	15.3991339431166	16.2687034669773	15.4434328974498	15.6976633513126	15.4325902817412	15.6145987375643	15.703117853491	14.8774428054123	15.7479031291459	NA	14.8678019927429	15.2729872829928	15.8067826094311	15.4205672909362	15.7366820302512	15.8565237151116	15.5418064873332	NA	15.7105280701654	15.6689968452188	15.3755033411553	15.6694562100065	14.2483571304996	16.1844134307132	15.4901896886962	15.5375121881461	14.8976533651774	15.4453291044888	13.993999161987	15.1547495783943	14.9155421711432	14.2637668165991
NFC[+57]SAVQYGNAQIIEC[+57]LK	3	Q92896	12.4942074753552	13.5813997713042	NA	13.7111339050388	12.1682695241287	NA	14.3804963602638	12.0831241700608	14.0074656469844	14.0007740577993	NA	NA	12.8683106078003	14.2997127180577	14.2939381496285	14.1022464249916	NA	13.0476423601097	14.1288278636376	13.8467436151497	13.7821592018796	14.3730411458647	14.2871597374292	13.5770233029736	14.4497616941016	14.4556599106159	14.4575144938942	14.9138716095254	14.8671327791546	14.4584963432678	NA	13.4278246309017	13.1140833912647	13.8229842750487	13.490601554119	14.8332656212412	NA	13.0747964075721	12.5483579490776	12.2453714324647	13.7895427680763	13.9176678922624	13.3018377049355	13.4445822843698	12.9002786940308	13.6223222621715	13.6623021639642	NA	12.7840948279312	13.6566582582933	13.2360865018344	14.6936984783235	12.1752986268094	13.5043653252942	14.5338279598883	NA	14.3640385394401	13.8156497613072	15.0906546539994	14.0903954792433	13.8117751971752	13.8314732380458	13.4014633302447	14.2584196046119	14.247740161308	13.2769105678028	14.2366061848597	12.9915831883409	13.8360245452337	13.4098259516987	13.4188806493332	13.6430094057283	13.7354296148034	14.3435389532375	NA	13.1369404614433	14.5187191350632	13.7882899849796	13.9787764373417	13.086913225909	13.8913220685339	13.5562827336656	13.8368821315769	13.1633087132057	14.2605049096579	13.8820926552387	13.6795778161697	13.1633183395246	13.4379980421284	14.1894806846919	13.1187639289311	13.4292885420658	13.4991822976747	13.4518747877291	12.4802455115609	13.7932071150648	13.5864113710659	NA	12.3327705764015	12.7262987506687	13.3886763830438	12.9804301291266	12.9848326970916	13.4751292292415	12.6050464011882	NA	13.4872492810164	13.7367237797647	13.080139744518	13.5250374248322	11.8177371761376	14.0952758130494	13.0145642454434	12.4538856374733	12.3717817968702	13.0658570999493	13.3534111212643	14.3281263311895	13.0811990966006	12.7630327066433
NFC[+57]SAVQYGNAQIIEC[+57]LK	2	Q92896	NA	NA	NA	15.3532845227462	14.5761615301995	13.6771619704441	16.0548686996376	14.0420987264608	15.4522428059403	15.5631725637785	NA	NA	15.3923773355206	16.2993699959129	15.9777066948422	16.2127027612347	NA	16.0133154422315	15.8046052306418	15.4136660594684	15.6849950876617	16.2476962315706	15.8253234823733	15.234049614645	15.2494326420643	15.4364395953114	15.3565830294422	15.3236100062321	15.5012095842382	15.3286149786041	NA	15.2005680768115	14.5302800072973	15.4669527797314	14.9507271938227	14.5644110470826	13.9302400194459	14.5988709610559	14.6344480016991	NA	15.3920022294369	15.3660159229005	15.0414986544865	15.5201679067078	15.3840422615045	15.6296320703571	15.598748232252	NA	14.3410928636834	15.9512963553226	NA	15.7424277801749	14.0060282968007	14.8445084720404	16.2130507845367	13.1141904594092	15.840651302153	16.0875847665794	14.9997117695553	15.4446165683941	14.9423314346824	14.5993435574318	15.2748651155337	15.544471648354	15.1045608893706	14.7747439227397	15.4134740435123	14.896135628091	15.2968899917966	14.3477341038669	15.5009719713356	15.7335390177245	15.6458282573966	16.0343333810703	NA	14.9558053942426	16.1442328925981	15.8429644230347	15.6660192096131	NA	15.4812046453801	15.2538117038354	15.5156625442329	14.9741334344265	15.9615103844939	15.0880329066595	15.955616736963	14.9508366307719	15.7108856734886	15.5952972129805	14.7393981154463	14.85883314995	15.2343564255685	14.7553560227304	14.4025461391339	14.1381593035561	14.8925103572443	NA	NA	14.7248145846141	15.2861691047098	15.1972043682059	15.1233730919969	15.2602070071319	15.3882740655876	NA	14.9933985661354	15.0478936835745	NA	15.2149798726577	14.0867648607567	16.1507008699253	15.0640864798143	14.8526210795671	NA	14.8870145165499	15.4834633650209	15.3398806496348	14.8512753576394	15.1268793980519
NDINILK	2	Q92896	NA	NA	NA	14.386255826879	NA	NA	12.7900869415922	NA	10.8882544863802	12.868858646895	NA	NA	13.8693818176727	14.201936446418	13.0975437857923	NA	NA	NA	NA	13.5609809044034	13.8881032193836	12.8862070933777	14.2962454969723	13.671737232042	14.6445908258698	14.9032219280485	14.7769725756316	15.1035636466316	14.6057271985845	14.1675419718824	NA	13.8578494336354	14.6122358217038	14.0374198671858	14.8696918732837	15.2489120343752	14.4454213928335	14.0972534899035	14.4474112674378	12.8774002697256	14.5960238056287	14.6907157748431	14.1561294272676	14.6137057482865	14.1222018649493	14.5778071158615	15.0496618895526	NA	13.6224065172849	NA	13.1844382250431	14.9342877142781	13.8497748075462	14.2923968535575	14.9075176989365	14.6566068378036	13.9296510174454	13.8287759339974	13.0878823262852	14.1354474872118	14.692457095434	14.4295760047007	14.3653088963897	14.1198130182119	14.940114912571	14.3751718852528	14.3492244904474	14.5501082475031	14.5756437231962	14.5420721820523	14.5348120603657	14.5291848605683	14.0569898381783	15.1305876403009	13.9475790652622	14.4456104542582	14.8157441754717	11.6764784098518	14.5532962963894	12.1442285019153	14.5206074086662	14.3416622766476	13.904912933433	13.7495768424766	14.4555120410173	13.7571944033878	14.2163122094443	14.0695784007131	12.837801164671	13.9838689548087	13.9829781034875	14.399558784918	13.5597902021723	14.328606611491	14.9162749324051	13.6015557020313	14.3647774513789	10.6318326357041	13.3252733367618	14.263199426412	14.1821679899516	13.0468864865531	14.1804728010617	14.5303221517383	13.8912810526279	11.9497398907694	13.896556764995	12.9301354463118	NA	13.4660382736564	14.3131923150844	13.3503263903691	13.6598773455005	13.7125199867854	12.4459112490723	12.608629825641	NA	12.5316851498501	13.2356940621268	NA
HLYFAC[+57]R	2	Q92896	NA	16.2018220782484	NA	16.9569131945279	16.3251234287174	NA	17.2412481275357	15.6585928231355	16.6717388202963	16.4048873649416	NA	NA	NA	16.8394948487768	NA	NA	NA	NA	15.7990828135808	16.1943020948219	16.3307752300507	16.6342265488203	16.8340164682161	16.0901857033536	15.0065275075877	15.5628502650473	15.3663008266915	15.9017486727005	15.5484125620335	15.3836331974442	NA	16.5775922871658	15.6975673208553	16.0297438898416	15.857321665151	NA	NA	NA	16.2978737812526	15.0756401263084	16.2685970656675	16.514845549164	15.9444252868925	16.1809887563408	15.7218893996115	15.9281873152634	16.8144769132919	NA	15.4114760873535	16.2539801011929	NA	16.9804895562001	NA	15.7704251068727	16.8909892800878	13.996374339975	15.9733484883247	16.5358935836172	NA	16.1778935878021	16.8467642200815	15.955268080721	16.6956257159059	NA	16.1223547248462	16.1333454243312	NA	NA	16.2043293051677	NA	16.1127819799261	16.4076278988973	16.611199108777	17.0832464278002	NA	NA	16.7005523494752	16.4142794002407	16.6019274804864	NA	16.0550251225064	16.1462224170389	15.9310495698468	15.4967141512715	16.9425075521876	16.2711121559463	16.8198793875869	15.6929697711677	16.6361655153882	16.5862793757827	16.249738080237	16.5253581053159	NA	15.8250176408294	15.6481681168194	NA	NA	NA	NA	15.7312892894957	16.6156851252235	16.046047656327	16.2957718264374	16.5654420960435	15.0808617419797	NA	15.9618378670814	16.1371374998875	NA	NA	15.0735856074045	16.1691870702612	15.7245659762348	15.1001834686743	14.5244060458565	16.126679678829	NA	16.6862635931905	15.9005254417571	16.4668419366296
GYMVSC[+57]LVDHR	2	Q92896	NA	14.5897975675162	NA	14.9050940033217	NA	NA	16.1636503154379	NA	NA	NA	NA	NA	15.0116585446898	16.1213342354611	14.17497669941	NA	NA	NA	NA	15.1591365265265	15.4641611166032	16.1245697969277	16.0090025598862	14.4171464883716	14.3234002507542	14.4899227970155	14.4932067469611	14.3871953707126	14.6722141097028	14.5067483934696	NA	15.0933522315276	15.3719339439582	15.2414982018875	14.6611256488993	14.6363152785253	14.0890934904973	14.8345292873894	14.6947525194395	14.3243395269683	15.3693778519575	15.785314857156	14.696153684177	15.5970513841738	15.1992733999915	15.3540239689366	15.7845954095911	NA	14.0590010956895	NA	14.7970674249552	16.0014404676759	13.4511907029816	NA	15.770813927701	NA	16.0429263348798	16.1064263045546	14.9607857305445	15.9852283436075	15.4497359218074	NA	15.4432539292659	15.5358349906527	14.8063732190595	14.6978764945475	15.3742337753262	15.0116466288699	15.4708716344028	14.9947919489304	15.4082294949178	15.7688598605953	15.7733162696846	15.8156894227947	14.8765432403352	14.9340590061761	15.9520911088265	NA	15.5234358037166	14.8891760961756	15.3884089734031	15.3505327230521	15.7488630587165	14.7003025256719	15.9269634480656	15.5732483171225	15.8138212740671	15.0439139656135	15.7705731134603	15.9763240286038	14.9882685470367	14.9481758100638	NA	14.665986597349	14.6956037405588	14.2327160711242	15.3180632352989	NA	13.8175635060365	14.4037791425928	13.4778439382087	15.2810158513407	15.4651382004817	14.8370760134343	14.7465529778632	13.6856073643034	14.8952692642756	15.0574708091409	12.8866283520231	14.5770142304359	13.5948708316144	15.7901011328011	15.0503154257689	14.6474868371363	14.6404706210559	15.2985838304781	14.1721596677547	15.3057037731563	15.1895289502568	15.0927446062194
GYMVSC[+57]LVDHR	3	Q92896	NA	NA	NA	13.5292896181144	NA	NA	14.3071608645666	NA	NA	12.1865715548499	NA	NA	NA	12.5476502699909	12.1884396119696	NA	NA	NA	NA	NA	NA	13.2241580163297	NA	NA	13.4816970522752	13.7774676959007	13.3113525445648	13.4564118230017	13.5596362813387	13.0922582173541	NA	NA	NA	NA	NA	12.896155452886	12.048959696278	12.955508128408	NA	NA	NA	12.0256200315608	13.2446734608044	NA	NA	NA	NA	NA	NA	NA	NA	12.7923617910092	NA	12.5573966999688	13.4181047738679	NA	NA	NA	NA	13.9341639667247	NA	NA	11.6718229659172	13.9394868594543	12.6842019927281	11.7799760573626	13.3760022439547	NA	NA	NA	13.4237400018853	13.610176212211	NA	13.7295004662589	NA	12.1292074990527	13.6206378940568	NA	12.1906275406385	NA	12.3687140503782	12.5012885099432	12.3222470963392	NA	13.5639063047129	NA	13.193217004349	NA	13.4223671034158	14.0138787437995	11.743204430838	NA	NA	13.1123896089535	13.610581863123	NA	13.0833070117955	NA	NA	NA	NA	13.0493519905975	NA	13.1030945025184	13.0405803185835	NA	NA	12.2301147593822	NA	NA	NA	12.6262627543669	NA	NA	NA	NA	NA	12.9923730703035	12.509539025634	11.2417361371704
HTWSNNLAVLEC[+57]LQDVREPENEISSDC[+57]NHLLWNYK	4	Q92896	NA	12.0948454993742	NA	12.5778240664311	NA	11.4413759329938	13.6683321969173	NA	12.7400058685618	13.6888048631134	NA	NA	NA	13.4297461987166	13.6580816117218	13.4431055723312	NA	NA	13.4042027710688	13.2816333887211	14.029152764913	14.406311950014	NA	NA	NA	NA	NA	NA	NA	NA	NA	NA	NA	NA	NA	NA	NA	NA	NA	NA	NA	NA	NA	13.9899602071251	NA	NA	NA	NA	12.1197465221851	12.8986405655712	13.1428979940839	NA	NA	NA	NA	NA	13.622176735511	13.5054481757345	12.1863884428495	NA	NA	11.2991670770909	13.8276223714951	12.78941392274	NA	NA	12.3746169962029	NA	NA	NA	NA	14.0274999207041	13.6123070096896	12.2877205975011	NA	NA	NA	13.1447070881394	12.3567343927073	13.2192219958978	NA	NA	14.2035519922421	NA	NA	NA	13.4342880501707	NA	14.293726199918	NA	12.9102531704127	NA	12.4005371136401	NA	NA	NA	NA	NA	NA	13.55975387112	13.648836393745	12.7367536075488	NA	NA	NA	NA	10.8009760739329	13.755162047562	13.4308310875042	NA	NA	13.8464822441483	NA	NA	NA	NA	13.5980752019829	12.9925242611965	12.4213883142605	12.6530829750754
LIC[+57]GFMDDC[+57]K	2	Q92896	NA	NA	NA	NA	NA	NA	NA	NA	NA	NA	NA	NA	NA	NA	NA	NA	NA	NA	NA	12.8115324568365	NA	NA	NA	NA	14.8037275256814	14.898198177323	14.5114178846236	15.0009558537183	14.8447235700049	14.7226343141189	NA	10.9782528417442	NA	NA	NA	NA	NA	NA	NA	NA	12.318775137803	NA	13.5289831279989	NA	NA	NA	13.0822113924062	NA	NA	NA	NA	NA	NA	NA	13.7086317042427	NA	NA	NA	NA	13.7667931103621	NA	13.0290704517333	NA	NA	NA	NA	NA	NA	NA	NA	NA	NA	NA	NA	NA	9.95920069865197	13.699654641553	NA	NA	NA	11.5181590981365	12.251525716633	NA	NA	NA	12.902125779911	NA	12.9717020280076	NA	13.2179689807958	11.9951093921689	NA	NA	NA	NA	NA	NA	NA	NA	NA	NA	NA	NA	NA	NA	NA	NA	NA	NA	NA	NA	NA	10.678248992384	NA	NA	NA	NA	NA	11.7443663234499	NA
PLSLIQGPPGTGK	2	Q92900	NA	12.4004800022973	NA	14.6446135138527	NA	NA	13.1741336018728	NA	NA	13.7574662528295	NA	NA	14.0320600877658	15.1701485805462	12.8336806207181	NA	NA	NA	NA	15.2328614000942	14.3715360216746	13.8808662775807	15.7880905037735	15.5098912909471	16.3666910576589	16.4435878641954	16.2369048339474	16.1505209185448	15.8895455444061	15.8525258477423	NA	14.2401100984123	15.5370930083041	15.9006535356542	15.0117864463529	16.0812394989816	15.9158888006595	15.8922852267558	15.9277617503676	14.2778533860156	15.7100782101563	15.7625598242354	15.5064780300932	15.2682551010048	15.4372153648562	15.3891955685369	16.0168043230022	NA	16.307450049227	11.8432095543353	14.9685614133373	16.4431615918326	16.3066199879825	16.0930958618907	16.4258719059688	16.5472943651582	15.0996740030169	14.8185414540999	13.9656961503454	15.6495888046375	15.7477858383662	15.4083707015774	15.4991957626561	14.8379091409468	15.5774631957079	16.1456481883785	15.2892960580393	16.0468853898294	15.2154020175337	16.0157710439149	15.0658168274584	15.2906473856726	15.3220968690971	16.1218840606645	14.7015154806007	16.1667051419497	15.616771692508	NA	15.9734888057921	13.7834346074774	16.2428307195614	15.4986715929932	15.2560280002365	16.1482573133756	15.7158455396961	14.8567611731092	14.9848303708316	15.596810771836	14.2874392640375	15.178099825254	13.8870211963988	15.9171884605952	14.6700569347254	14.9482459262854	15.9160131683912	14.3107037295935	14.7905128275536	14.1182294939457	14.5528642211846	14.8983394545954	15.1885701044051	14.0110466116246	15.4238880579739	15.5263931509047	14.918931335995	14.7810905497589	14.8039101766265	13.7804292381679	10.2744377312966	14.2305602709107	15.0780616677945	14.3346774214087	14.3328298061684	14.8348621580844	14.5421308508228	14.3970263689213	NA	12.6138744090805	14.5462229986756	NA
DINWDSSQWQPLIQDR	3	Q92900	NA	14.2551281502171	NA	12.924065912429	NA	11.9242950626287	14.3212756385473	NA	14.595048406132	14.2217241705687	NA	NA	14.9230643375538	14.7738453766451	14.155934123117	13.9405682483281	NA	14.9131026999498	13.965783263181	14.8466862284347	14.5143252799762	15.0565402790457	NA	14.2396010967538	16.133751523116	15.5283832998275	15.6133723552267	16.1475138792791	15.3152664661802	15.3225422009178	NA	NA	15.281698964863	15.252373415678	NA	14.8027221243611	14.6719766515713	14.4264051288651	NA	15.8569176699402	15.6074816376289	15.6699551492339	15.6910729869744	NA	16.1249376937809	15.0798802367543	15.2520737608365	NA	15.3547170026507	15.1235212875891	15.1063093623178	15.6190096143803	15.8649802988827	15.9234605464637	15.6802945251424	15.5909673462484	15.3860388815649	12.9780295337435	NA	NA	15.7325566173188	14.8070890149512	15.2230106986657	14.7009905790278	14.4118740076935	15.0573429681077	14.7320361038079	14.7771737511207	15.6152054573747	15.5063146102607	15.5565475486851	15.6762412863595	NA	15.5357339948758	NA	15.5760844047278	14.7306978687427	14.4977958539374	15.0910309649458	15.2122294791664	15.4021072001219	15.6602485450913	15.7312061301162	16.117925438481	12.9739277510368	14.2631928376644	NA	NA	15.4521224534978	NA	14.5232766024685	NA	14.6244946064037	13.3666717593661	14.9512870160837	NA	14.4862795499351	NA	NA	14.8034187254746	14.6687066680699	NA	15.4196250273861	16.0294706593966	15.6838392939201	14.9738186412697	14.6367761201766	15.2010894558765	NA	14.3916075828518	15.2072084901138	NA	14.9555145340156	NA	NA	NA	13.4097152239821	NA	14.1497500741938	NA
DGPLGETVLEC[+57]YNC[+57]GC[+57]R	2	Q92900	NA	13.3094515538635	NA	14.1600121876929	NA	NA	NA	NA	13.9378640176576	14.185930573763	NA	NA	12.6647475416727	14.574697170272	13.5785312583761	13.7586918155834	NA	NA	NA	14.1134018309925	14.0958850800857	14.5046569969569	14.7390282354181	14.2812656831091	14.5390382977509	14.9170728752081	14.6948977345168	14.8618918121915	14.0816971634924	14.6849181702567	NA	NA	13.450032855257	14.7205741840776	NA	NA	NA	13.8318977530933	13.5896328401823	13.210789062223	13.8921659542323	13.7243218871608	NA	13.7617334375436	13.8741957253478	NA	13.6725708889426	NA	13.9112096590526	13.2036278187961	NA	14.1773007308173	14.099756984197	14.0035842236637	15.1098572302829	NA	14.323314898645	14.4195616883467	13.6007220215171	NA	NA	13.5461776099877	13.8232820592102	14.4360953738243	NA	NA	NA	NA	13.5725761810821	13.8455951237449	13.7990638257859	14.1188413650434	NA	14.708634306466	13.0657684160423	14.2285360510904	14.5327443802272	13.5548738164576	13.9035819267072	NA	14.1841790706234	13.4694869700017	14.178510978465	14.3944845514951	14.5240959647935	13.5613778403352	13.5574582053288	13.642193716234	NA	14.2203074904143	12.9890462698279	NA	14.11618857918	12.128599784965	NA	NA	12.8520330714173	NA	NA	NA	NA	12.8965080032861	NA	12.7131552721742	12.6683661791677	NA	12.8681531936731	12.4758935391316	13.409948830809	13.3811336809973	NA	14.5887079282796	13.6436543765755	12.1277985826364	NA	NA	12.6369594297748	12.7503629342566	13.7809064853694	NA
TDSGNEDLVIIWLR	2	Q92900	NA	11.5161326958778	NA	12.5523501643427	11.5104785752987	NA	NA	NA	12.8864247578695	12.635308192409	NA	NA	NA	12.1309037337583	NA	11.5644675644667	NA	NA	NA	NA	12.9423295297195	12.8371305685794	12.1951409868362	12.8335746552592	13.4652489709738	13.8565660378265	13.7769933193589	14.0115493667244	13.6767098525721	13.9541010413618	NA	NA	NA	13.2362630547509	NA	13.1916525882236	13.546358730656	14.4477514996336	12.7868442170814	12.7462910564377	12.84988803902	NA	12.3150669900174	12.8241515958962	13.2392987855025	12.1743697827878	12.6320806485338	NA	13.8271235134988	NA	12.5516102171212	13.7467584049537	13.1283764073235	13.5573751710127	13.3922858607005	13.7530062922965	13.2869263130213	12.9090566030936	NA	13.5040923457548	13.3267044136047	12.7568787095035	12.5659289608076	13.4151402677767	NA	14.103151339559	13.3420709021336	NA	12.72046069907	NA	12.7366075132299	12.4961636145634	13.6326418121985	14.1081230332225	11.4268321655684	13.5818860085382	12.900037187632	NA	13.504583967051	12.4628770727283	13.3125246786317	13.095128389674	13.656762858352	13.5729800437172	13.2113441288255	NA	12.3685294941556	13.6043138690509	13.7660712268815	13.3250750826557	11.3579294535925	12.737533659646	NA	NA	12.9981075077143	NA	NA	NA	NA	NA	12.3106423003603	11.5918466215829	13.1649985638196	12.4173949505837	11.9333551061778	NA	NA	NA	NA	NA	NA	11.573052209805	NA	NA	NA	12.368316225488	NA	NA	NA	NA
YKGDLAPLWK	2	Q92900	NA	15.2731255949164	NA	15.1926735805555	14.8094491354798	15.2183565793132	15.0587299963769	14.6521228728569	15.2035814557099	NA	NA	14.4846346834352	14.4996768548781	14.207373304633	14.3108162851608	NA	NA	14.7500379634395	14.4891351220357	NA	NA	14.7143688683676	NA	14.0112166764248	NA	NA	NA	NA	NA	NA	NA	NA	14.7751771817596	14.6411810263751	NA	NA	14.6628551193356	NA	NA	13.5917227109503	NA	14.0597235470367	NA	14.1644100340492	14.2184238970963	NA	13.4871208840071	NA	NA	NA	NA	NA	NA	14.2060920937727	NA	15.1573001342917	NA	14.8937763555176	14.4941726738624	NA	NA	NA	14.4850386308997	14.9169801569944	NA	NA	14.9615529287052	NA	NA	14.4298013101011	14.6150532632985	NA	14.4668562696472	NA	NA	14.516803102932	12.8817349432865	NA	NA	14.1700771045483	13.9816557177597	NA	NA	14.6544174442131	NA	NA	12.9111530310256	NA	15.1305826279421	13.7175807106014	13.9895649823978	14.0650647383813	NA	NA	NA	NA	NA	NA	NA	NA	13.2502201542141	NA	14.701804224578	12.7579207249446	13.9717883076598	NA	NA	NA	14.1359165453029	NA	NA	13.9492612953522	NA	NA	13.115498824417	13.962505579179	14.3407222638573	14.3595273365506	13.7859894394623	14.319824747309
QPC[+57]ASQSSLK	2	Q92900	NA	NA	NA	13.9119463890718	NA	NA	NA	NA	12.2023151943245	NA	NA	NA	NA	NA	NA	NA	NA	NA	NA	NA	11.6340019921182	12.6752014280662	13.0476622856213	NA	14.0746182021133	14.148402192321	14.035493038606	14.2720876793089	NA	14.0510939963039	NA	14.5110236677709	NA	13.3433719431923	13.2064990585186	12.3512561767643	13.2711600953752	12.8934249282496	12.3957424055542	NA	14.0147245924545	11.7315981038358	13.4663743025449	13.6771238763832	13.479264744059	NA	13.323824239509	NA	NA	NA	NA	13.4009672951141	NA	NA	NA	NA	NA	NA	NA	NA	14.1085483258557	14.022803109122	14.4808191693981	13.5172303263007	NA	NA	13.8445955417504	13.3110628659561	NA	NA	13.2977407698577	12.8134901081635	NA	13.8538855482228	11.9200591488319	13.1009379852717	NA	NA	NA	12.2785891538437	13.3125044032559	12.899959831102	NA	13.3987455857919	NA	NA	NA	NA	NA	12.4382862952074	12.3856982212708	15.0091993191532	13.7316169422145	NA	12.5206788019979	11.6896551926978	NA	NA	NA	12.8995869299625	NA	12.9387422444207	NA	13.1623279988959	NA	NA	12.0267813762064	NA	NA	NA	NA	NA	NA	NA	NA	12.1837015188692	NA	NA	NA	13.1583396361477
DLPIHAC[+57]SYC[+57]GIHDPAC[+57]VVYC[+57]NTSK	3	Q92900	12.8125900755109	NA	NA	11.9850821773485	NA	13.5537068889876	11.9764473270861	13.4993375097159	12.3889111501085	12.5317128634737	NA	NA	NA	NA	NA	12.6841621119761	NA	NA	13.1605437207763	NA	NA	13.3514988087433	NA	NA	NA	NA	NA	NA	NA	NA	NA	NA	NA	NA	NA	NA	NA	NA	NA	NA	NA	NA	NA	NA	NA	NA	NA	NA	NA	12.9924571191033	NA	NA	NA	NA	NA	NA	NA	NA	NA	NA	NA	NA	NA	12.3704330053917	NA	NA	11.4329070938819	NA	NA	NA	NA	NA	NA	11.2877477661361	NA	NA	NA	NA	NA	NA	NA	NA	NA	NA	NA	NA	NA	NA	11.6475252843269	NA	10.7145494535483	NA	NA	NA	NA	NA	NA	NA	10.9488761203675	NA	NA	11.8722946336298	NA	NA	NA	NA	NA	11.8323999416096	NA	NA	NA	NA	11.6753774262609	NA	NA	NA	NA	12.9557187711869	11.3049616065988	NA
VLQQLLVLQPEQQLNIYK	3	Q92903	NA	NA	NA	13.198626430866	11.8632787922279	13.5448502488882	13.826565417655	NA	NA	12.9073373548757	NA	NA	NA	NA	NA	NA	NA	NA	NA	NA	NA	NA	NA	NA	13.1347044656931	13.1107437335707	14.0241875322183	13.4221707437658	NA	13.1057333231918	NA	12.7052684029328	NA	NA	13.8846101630489	12.5880599610377	13.1025273740214	12.7052395880977	NA	NA	13.352017909214	NA	13.6188990209398	12.6856376082585	NA	NA	11.9359450424743	NA	NA	NA	NA	NA	14.1481518994311	NA	NA	NA	NA	NA	NA	13.6688133504771	NA	13.3887522166852	12.3856308158017	13.3437483771915	NA	12.4540415379083	NA	11.92447046133	13.3306872068	NA	13.6203424053956	12.6521349356892	NA	NA	NA	NA	13.2549307399886	NA	12.1063465773431	NA	NA	NA	NA	NA	NA	NA	NA	14.2876092181628	NA	13.8748030772363	13.3603655553145	11.718289271936	NA	13.4539328585581	13.2581704679931	11.8898211066381	13.4584332234861	NA	12.9413456420197	12.6769066838609	12.8718607791188	12.9138367472669	NA	13.8630108056588	13.2837422732094	NA	12.884272050301	NA	NA	NA	13.3352127306045	NA	13.880699761049	12.6361824646164	12.3192270859091	NA	NA	13.0060075244823	12.3355651121423	NA
GYKPPDEGPSEYQTIPLNK	3	Q92905	NA	13.8121576154913	NA	16.5789515725269	17.1275628229213	NA	15.7607322934294	13.5519138856816	14.3635983275602	15.4056345239477	NA	16.581724620476	15.0969810653431	16.2657678415933	13.9689325159427	13.9291049413777	NA	14.0662545946607	NA	16.5180390663806	14.1815947609825	14.7951547448128	16.2212855187752	16.5957576587763	16.3792645874316	16.4167927646209	16.3588164565718	16.4099834029345	16.3723511991196	16.4260004640051	NA	15.1074676241604	15.5008118023891	16.3499128190938	15.5722752878244	16.3850725154383	16.0344026463911	16.1560925096617	16.2756382407216	15.9438293188034	16.4917728626846	15.9035294503601	15.2352966027513	16.2740894820092	16.3932544278614	16.0961441859538	16.3973289842517	16.607194649643	16.2556002764358	14.1931973371886	15.5283857243639	16.1584171777089	16.7393750860097	16.4915278411897	16.5989532717233	16.3993576584941	15.6969097123726	15.6813191335715	14.9308698075972	16.1946168959192	15.883365494159	15.9408764791671	16.1621726497215	16.3011934701084	15.7627363401567	16.4609412102983	16.0994442051526	16.1844576167163	15.9588879721152	16.1772426572803	16.0771250280946	15.902192909352	16.3451045423889	16.4237883689665	15.5940866929627	16.3567280884431	16.0024718228901	NA	16.4456988857885	15.2242212232962	16.5505117412345	16.5087192345535	16.2975144739007	16.4744473526011	16.4817544866642	16.1403256471479	15.8620933423245	16.0158467520471	15.8315605055739	15.7257088457431	14.9181105163276	16.4461778803362	15.6577777211335	15.3292529249211	16.4359241771844	15.4578705753807	15.8033423858362	15.7434193026083	15.6499603486996	16.0103853704418	16.0101610283706	13.9141605725472	16.2777654559689	15.5545291853112	15.274929292391	15.7538604969607	14.9810942733594	14.3464861263899	14.3755431537097	15.3814843187652	15.8812538614397	16.0933432074572	14.7470681231879	15.0892129607167	14.9724614527106	15.7815482213805	15.6559315159261	15.493637516279	NA	NA
VNAQAAAYEYMAAYIENAK	2	Q92905	14.4731491750987	14.557070317895	14.136707891881	14.6636886439141	13.2856676869064	14.5218941065221	14.4210568402422	14.2896474925011	15.1364400116099	15.0791768515837	14.6734152188213	14.7289730468092	14.6470225393822	14.6760942638486	14.661034705132	14.9579337143144	NA	14.8319682645141	NA	14.0491684307551	14.9114595670722	15.1794311424962	14.46395867686	14.3581764066355	NA	14.1298970238531	NA	13.9667728423383	13.7237082044231	13.9874964165226	NA	NA	14.0181842099061	14.8732161502115	13.8672397273913	13.8498362748292	14.7669641399316	13.4519281256695	14.7504254407595	15.2126629359844	15.0859908102213	14.8097041613686	13.9187054149199	14.69797217329	14.7447303261208	14.3293288988433	14.4646649197236	14.2489055804869	14.3366118205756	NA	14.8671585127102	14.4709009616141	14.5720398299129	14.5755668911892	14.492237487738	14.6459294621129	14.7934377069072	14.5126966308139	14.5358087546862	14.3770368402876	14.0854637510186	13.5956389725796	14.3471459359115	14.6244460019017	13.4185204812084	11.1871606432776	14.398972437133	13.1337580959007	14.6870199121978	14.5356100993245	14.859635634454	14.5235840187207	14.4327625650425	14.9095483240523	14.3495401844148	14.6865162456905	14.4353607868077	15.2428592909616	14.7708886660542	14.5361303137489	14.5181413239804	14.5151031806394	14.7473000849382	14.4430053494843	14.5637277357747	14.2502742624705	14.5726938001619	14.1050562895405	14.2420171586922	13.865712989896	13.5014409507316	14.1790746760804	14.0805262961664	13.420401602303	14.3793696789627	13.4135602854344	12.1638271509155	13.121440804552	12.9106841047187	14.1737829193563	14.3115261845302	14.1434528095441	14.6065851981297	14.2096307017668	13.7454685532165	NA	13.9685961892084	13.7182266482629	14.3260486403545	11.5671973692908	14.2607538056808	14.7509983202226	13.8415805285412	14.4329923446081	13.8397865461714	14.2399977436634	13.5257964845295	14.1804299292158	NA	14.3660949961913
YWVNTLSSSSLLTNADYTTGQVFDLSEK	3	Q92905	NA	12.1013375821402	NA	15.0562958291826	NA	NA	13.1741642542591	NA	12.6611576881767	13.3857459165795	NA	NA	13.9553938005121	14.4258040164621	13.58272045633	NA	NA	11.5680792375775	13.0869258485749	14.7080465274369	13.6900626272221	13.8857887732004	14.7913582813351	13.9185553237438	15.076575511121	15.0509114236845	15.2033704430146	14.9394702496519	15.2941909192757	15.0412513538307	NA	14.1539665752831	12.9965214656328	14.4750960959614	14.2171951701138	14.6184717268175	NA	13.9734195737612	NA	14.0525366725425	14.7442575498188	13.8019541929129	NA	13.9046978922102	14.0974285298273	13.9532630030601	14.2305199239474	12.8193190026274	14.9682987124046	NA	14.7143823194493	14.7590900127931	15.1977208730213	14.4847216643214	14.8586456263063	NA	14.0452525965018	14.0960370582664	12.7302882530833	14.7997965946381	NA	14.3961401111839	13.8501113772302	14.451961273968	14.2830098479658	14.5146184635133	14.4155418937867	13.924157072083	14.4629477718327	14.6575987016207	14.5100277804039	13.7945097062664	NA	14.7065775448569	14.0729005349852	14.2420221416513	14.3404435985658	12.6645644521741	15.1027426584562	13.9180592640877	14.8518148715509	14.8832343293527	14.7792875673783	14.74628360909	14.2545842280424	14.6553452076931	13.5960736359622	14.495320057261	13.7985653719174	14.3985803057664	13.579782639512	14.4251156648765	13.50092656758	NA	14.2577998372408	NA	14.6422276391027	NA	NA	14.3004506713934	15.2637649440182	NA	13.3428534416364	14.8454075602781	14.783507375603	14.7608364671369	14.6471655579144	13.9856428604677	13.3475125976436	14.5158504741819	NA	14.5736374081093	14.4123020590336	15.4564271593854	14.1682168227783	14.2328632377343	NA	13.4036467712733	12.4645701544189	NA
TWELANNMQEAQSIDEIYK	3	Q92905	NA	12.7118140498792	NA	14.5709247086926	NA	NA	NA	NA	NA	NA	NA	NA	NA	NA	NA	NA	NA	NA	NA	NA	NA	NA	14.0489632809239	NA	15.1279731378788	14.7053593847074	15.7973373158735	15.3890265295826	15.5722948140113	15.6596937413991	NA	14.9243376367264	NA	NA	NA	NA	NA	12.9292677587934	NA	NA	NA	NA	NA	12.921804003706	NA	NA	12.9987067374698	NA	14.4922995641272	NA	NA	14.4458243649384	13.8427002421051	NA	NA	11.4962351333146	NA	NA	NA	NA	13.8259762187306	13.8591590542917	NA	NA	NA	NA	NA	NA	NA	NA	NA	NA	NA	NA	NA	13.8020075821762	NA	NA	NA	NA	NA	NA	NA	13.6278250895412	NA	14.7516060761075	NA	NA	NA	14.7371885927715	14.3544792452697	13.7552952044616	14.6729809573487	NA	NA	NA	NA	NA	NA	NA	NA	NA	NA	NA	NA	NA	NA	NA	NA	NA	NA	NA	NA	NA	NA	16.0735652214669	NA	NA	NA	NA
GLILDLLDK	2	Q92918	NA	13.0674456028309	NA	11.8879366134437	NA	NA	11.9537086421464	NA	12.2589885464034	11.9954360699631	NA	NA	10.9397181859695	12.2580340609414	12.4368672522	11.4940653850674	NA	10.401854435673	NA	11.967975823558	11.4437824121753	12.990232978121	11.0662004379375	NA	13.8113854542422	13.4960185098904	12.7409495328719	12.6337331063836	12.0057199865713	12.0048045363836	NA	12.0270184867115	NA	10.3923985591817	12.1524335572051	12.923901587862	12.7035497813481	11.2457929842069	10.2771471862303	12.5330228653555	13.0391659218899	13.1200688683114	13.3753443021988	13.1270163772444	13.363820663091	11.9495898098057	11.2830854086471	NA	NA	NA	10.9642824747508	NA	12.9682139724113	11.6678035566313	NA	12.2269816947448	11.9518392902092	12.2796537364975	NA	13.1308154750755	NA	NA	NA	NA	12.5530982635503	12.0391853483841	NA	13.1663713346788	NA	NA	12.3818996735622	13.13008319968	12.038723026071	11.7864798648364	11.4355301110199	10.3402581830054	11.8146156984549	NA	11.8752515935477	NA	11.0714154200162	11.389014260584	12.2343640814761	NA	12.1022468095045	11.3020171159106	NA	NA	NA	NA	10.967207503332	13.1561434954226	13.4501903000837	12.9617599686077	NA	9.18907026058439	12.9779465308682	NA	12.0756272564358	13.1385479666758	12.4870426618632	12.8555438284061	12.6313407458809	12.9951693687656	12.8696584600945	NA	12.4082409170328	13.0413391043887	11.1533272097209	12.5983074977721	11.6895978461786	13.1316937683713	11.7331395938305	NA	12.0895974423403	13.2921308684253	12.2982601673183	NA	12.0174484924305	NA
VLFLMTK	2	Q92918	10.5638452720957	10.2244892076222	NA	NA	NA	NA	NA	NA	NA	9.35718460830852	NA	NA	NA	NA	NA	NA	NA	NA	NA	NA	NA	10.3286615626868	NA	NA	11.0306717128317	NA	NA	NA	NA	NA	NA	9.38084384726876	NA	NA	NA	NA	NA	NA	NA	NA	NA	NA	10.2104194745203	10.138493715272	NA	NA	NA	NA	NA	NA	NA	NA	NA	NA	NA	NA	NA	NA	NA	NA	NA	NA	NA	NA	NA	NA	NA	NA	NA	NA	NA	NA	NA	NA	NA	NA	NA	NA	NA	NA	NA	NA	NA	NA	NA	NA	NA	NA	NA	NA	9.5228720837166	NA	NA	NA	NA	NA	NA	NA	NA	NA	NA	NA	NA	NA	NA	NA	9.79995588034088	NA	NA	8.99642372452816	NA	10.0868752332563	NA	NA	NA	NA	NA	NA	NA	NA
VHAFLEQWGLVNYQVDPESR	3	Q92922	NA	NA	NA	14.0364693532939	NA	NA	NA	NA	NA	12.4161028965264	NA	NA	NA	NA	NA	NA	NA	NA	NA	13.8303594509285	14.2443671840073	13.4065822965554	NA	13.6411491280012	NA	15.4244801816979	15.4443586368379	15.1096556755346	NA	NA	NA	NA	13.5332321331337	14.9415016677005	NA	15.1025558792613	13.7559741266928	15.6498678385456	13.8510162487552	NA	14.5979111468055	14.3840848792825	NA	14.2850769049605	15.0866736546277	NA	15.0013910885457	NA	14.6634699634289	NA	13.8005855429651	15.3182789351912	14.5969671770074	15.3349994521065	14.5018346727257	15.6921138111021	13.926105636845	13.0469832119064	NA	14.8677887077374	14.2691109222213	NA	14.1656221492525	14.7235934223039	15.037721686455	13.9607616035602	14.5506915730675	14.7269465516504	13.8625973551046	14.6512909729935	14.2978401079995	14.539167322685	14.4162347402516	15.6948963126761	13.5632090109981	15.7329119689371	13.6361659100605	NA	14.9159175464422	NA	14.7846789148408	14.487870419037	14.9018368275363	16.0473738178189	14.2446977299744	14.5513994950512	NA	14.6297489770971	13.2709092032558	13.9972658152311	11.7113071247467	14.8632152289146	NA	NA	14.8661020008294	NA	NA	NA	NA	NA	NA	NA	14.1717112740053	NA	NA	NA	13.0691860978146	NA	NA	NA	NA	13.3802598447223	NA	NA	NA	NA	NA	NA	NA	NA
GGPPGQFHDNANGGQNGTVQEIMIPAGK	3	Q92945	NA	NA	15.073729628276	15.835583180774	15.0970683070139	15.6946604641658	15.0051973446931	15.6851556347455	16.2098159607599	16.367632376086	15.9023411297861	15.513595519993	15.6414246958815	15.3043302855249	14.6636861478617	15.5984790550487	NA	14.0340333154664	NA	15.7004674675821	16.0197248381657	16.5796076868061	14.653658346003	16.1962283014637	14.8116207345631	14.4423460330738	13.8513011321745	15.0949508534027	14.1072223245467	14.1074058592446	NA	NA	14.9154963459409	16.3776181034553	NA	16.8100929237406	16.3976435813971	16.5754852653146	15.8435527539809	16.399328464037	16.0215931889021	15.5357988182004	NA	15.4866447803315	15.5503122193458	NA	14.2447858655775	NA	16.7325120589362	15.8853068206871	14.67772268198	17.0358713468976	15.9039317427008	15.9104691775966	16.6882056435643	17.2493735178236	14.1847943407893	14.0324270737949	NA	14.4083496908049	NA	14.5954588743744	15.6329099523006	14.2866513905737	14.3147135167943	16.6471106458754	13.4381638217562	16.0197050885393	14.9217551197522	15.5290152922252	NA	15.5343032070218	14.8407723009947	16.748660379658	NA	15.8480633513467	16.0436804013257	NA	16.2627190535425	14.9791342415496	16.7680039256181	15.9422409165071	16.0222348658201	17.3566120240311	15.2725944352858	13.6004735808841	NA	13.8358220337661	16.1911745753891	NA	12.8327047028901	14.9530956784708	NA	NA	14.8855712511695	NA	NA	NA	NA	15.1888498585932	15.2180259510253	NA	14.2935871341677	14.2841988643769	NA	NA	14.6040369502139	NA	NA	15.2662492089345	NA	15.0150147143784	NA	NA	NA	NA	NA	NA	NA	NA
MM[+16]LDDIVSR	2	Q92945	NA	NA	NA	NA	NA	14.6095134639224	NA	NA	NA	NA	NA	NA	NA	NA	NA	NA	NA	NA	13.9435334790789	NA	NA	NA	NA	NA	NA	NA	NA	NA	NA	NA	NA	14.9583774685261	NA	13.0953742581694	NA	NA	14.5017903806232	NA	14.2168220030762	13.3767391083449	14.2333832943525	NA	NA	NA	NA	NA	NA	NA	13.2199841077045	NA	NA	NA	NA	NA	14.2389034414866	NA	NA	NA	13.7468260684321	14.1527479618253	NA	NA	NA	NA	NA	NA	13.0842979141708	NA	11.4712714361554	NA	NA	NA	NA	NA	NA	NA	NA	NA	14.6523114479808	NA	NA	NA	NA	NA	NA	NA	NA	NA	NA	NA	13.1467697783269	NA	NA	NA	13.0206009183031	NA	NA	NA	NA	NA	15.2509234374365	NA	NA	13.1589418506103	NA	13.683360265672	NA	NA	13.4411509038923	14.0852121096346	NA	NA	12.7287755950682	NA	15.9191772744936	13.6570675909303	NA	NA	NA	NA
YLPQLAK	2	Q92947	15.2295422792783	16.0988097660102	14.6836511153599	16.9536804234284	16.2729797241587	16.1840373587999	15.9578184319028	15.8651247127512	16.7892716492537	17.305018826941	15.5966342163659	15.8759453199091	16.3373023446049	16.2019957346775	NA	NA	NA	15.3663296227929	14.6470567590346	16.3177091455819	15.9408599548998	15.7013117002299	15.8337323566048	15.9953728306361	16.90995010238	17.289935443433	16.957243799746	16.6309100595146	16.5528564203786	17.1388606814114	NA	16.3837424249182	15.5485785139554	15.9165151149636	16.303666510391	16.6035762942322	16.8026280485538	16.6465919050172	16.0290479846577	14.8732535554249	15.892492875756	15.9037382331597	16.1723317384251	16.2095712011198	16.0139660102085	16.3507091989651	16.3055638873685	NA	15.6228361511982	15.911593493673	14.9244853631035	15.3031398912207	16.1910121232608	16.4803690034709	15.7847782003078	16.562618543358	15.8842318719638	15.8079569209211	16.1760422605884	15.3475281788516	16.765132161579	16.0328596213866	16.7859523338836	17.4154451009539	16.0448554142657	16.247124919547	16.477239616556	16.5654168625506	15.3474236674782	15.6754744935068	15.6818656460197	16.7050734090908	16.2672057278106	16.270297270599	16.0847477961853	16.4728660411042	15.9775845825107	15.6884796706933	15.7422181011528	14.3134365081729	15.9667204712562	16.3030729985435	15.6527962779785	16.4145305356421	16.2412527774667	15.26137932304	15.947565450583	16.1647595868188	15.7180557660938	15.8774024436514	16.0990878630925	17.0814542080727	15.8299717612889	16.4526350333596	16.6113438011456	15.1412179955453	16.6535438015807	NA	15.6892282585675	16.4285423851805	16.1554825298043	15.9292555417417	15.5446291227907	16.3911505359154	NA	14.7455854727395	NA	NA	14.5366195449863	15.7498892620773	15.8125557542926	15.3631958224018	15.5082038674344	15.3318333060859	15.6289684868732	16.2748337548595	14.1887779994818	16.1314198406911	14.796660365197	14.5597595841468
AAPEMVSLLK	2	Q92947	16.6225485313648	16.670310018966	NA	18.2751868463448	17.7773110435979	16.3681481229263	18.1249467595491	17.1566448505816	18.0069927335565	18.4504521940755	NA	16.1312908403614	16.9872777487172	16.4549408675017	16.9080298856081	16.6271828691811	NA	16.7296302051836	NA	17.7065991460991	17.2278691183868	17.0976216354182	17.1116410098686	NA	18.7928839751026	19.0558684834485	18.6853291310127	18.5462224382943	18.0468648461162	18.9388079241491	NA	15.658274912689	NA	17.0828636986844	18.1113114033558	17.2625814249303	18.2215918370971	17.7134164000054	NA	16.7005635036752	17.1663601076874	NA	17.2429275791519	17.3854095529265	16.8268677633951	16.7465283853068	15.9598219417593	16.2500826842878	16.173643493489	16.8315845743947	16.7170904564288	16.2541955313564	16.7369161922114	17.1921408935084	16.9300690567476	17.483558055686	16.6452763399256	16.9111070106658	NA	16.0982359081242	17.2705562256677	NA	16.743708692441	18.8272356647159	16.7823263758433	17.7858502433367	17.656372193921	16.4482919888653	16.0103339042574	NA	17.0507524768163	17.3833136377952	16.888868073176	17.5803642736398	NA	17.459416945743	16.8780142253716	17.2555332287057	16.6867561454582	16.7022944055355	17.1596920501841	17.1651072198597	16.9236917193598	18.0952315051566	17.5931992553509	16.5657419914502	17.5929290360143	17.9946325172848	17.4524148655343	17.4022491676887	17.2343018505528	16.8793562344118	15.9321036387409	18.2055047408127	17.0351059860783	16.8322760851972	18.1210245376531	NA	17.211339069555	17.6740364911073	17.4941718669754	17.148240993777	16.3883039246063	18.0213084843491	17.6849201884583	16.7950725134997	17.0569267791203	16.5009968132068	NA	17.5019360978566	17.2240044624653	17.1681135191861	16.5823550077527	17.0316264957524	17.8599687286743	17.8803098330878	NA	17.7170571782387	16.2785668358406	17.0047539014581
GELLGC[+57]FGLTEPNSGSDPSSMETR	3	Q92947	NA	13.1823199186257	NA	14.1425554931975	12.9875295189931	NA	13.9208250778041	13.2954560357493	14.1382453078718	14.544240841047	NA	NA	13.2174111391394	13.0135569643812	12.7535789076176	13.4737582284582	NA	13.6109196727567	NA	14.0570734039449	NA	13.8737564867447	14.3714897607915	14.2247103795758	15.0604097079643	15.15075877291	14.9035066990407	15.0972704055854	14.4400424027584	15.1436146306345	NA	12.9893359342263	NA	14.6506088801112	13.0386478424192	11.9875576008634	NA	13.3104200871676	12.810527189264	NA	NA	NA	NA	13.6333733600389	NA	13.6004603349153	13.1380367799412	NA	13.4967944276446	NA	13.2003504670495	13.183128611055	13.9568488894364	14.1728515292619	14.0470757978894	NA	NA	14.0759912406051	NA	NA	13.1259574945144	12.4159768252398	14.0291918417968	13.7762688235995	NA	12.7484899555284	13.0978072222515	13.706904746875	NA	13.7893573518501	NA	14.5470718550578	13.7369186503515	13.7958236464008	14.2433026763247	13.2883191818608	14.3093628487162	NA	13.7381579754238	13.3641826808567	14.1810915476222	NA	14.1463841780111	14.1754570824138	14.4595354682867	NA	12.543814554941	NA	NA	12.8108772503215	13.8874776738579	14.3432692083982	13.8594617777425	NA	12.865607365223	NA	13.6288857519223	NA	13.1462037526968	13.5102019934749	13.7001660020659	13.6822272202163	NA	13.9324563696746	NA	12.7579909182128	13.4466297938352	NA	NA	13.8547834526142	NA	14.2454154385776	13.5781334053875	13.4265593247393	NA	13.3563500264401	NA	13.2041551337549	13.0530981554416	NA
ITEVWGIPSPIDTVFTR	2	Q92954	NA	13.8843078164719	NA	16.0792299277779	NA	NA	12.6449018801288	NA	NA	14.1956070072802	NA	NA	NA	15.2394305255457	NA	NA	NA	NA	13.8490792391701	NA	NA	NA	NA	NA	NA	12.3262381646425	NA	NA	NA	NA	NA	NA	14.4677180297471	NA	NA	13.05558916152	13.6693652950675	NA	13.4997775922758	13.5446363811812	NA	NA	NA	13.0499268733599	13.0330270634654	NA	NA	NA	13.178353115706	NA	NA	NA	NA	NA	NA	13.2931003273571	13.3701761745977	13.7165853460431	NA	13.1627519116138	NA	NA	NA	NA	NA	NA	12.8584263365329	12.5024406191784	14.4796526502762	NA	NA	NA	NA	NA	NA	12.7141757407501	13.7909336093805	NA	13.1335905874959	13.5353175739449	12.7432348973803	NA	NA	NA	14.2339767845902	14.3869518125596	14.1402790064439	NA	14.4761974512928	NA	15.9074751077225	NA	NA	NA	NA	NA	12.8585386448183	NA	NA	NA	NA	NA	13.3993973445838	NA	NA	NA	NA	NA	NA	NA	NA	NA	NA	13.7562871349955	NA	15.9251388476768	NA	NA	NA	13.310679927976
YSDIDIILLK	2	Q92973	11.6536169078072	NA	NA	16.4872797346108	13.6227291169949	12.1098542081416	15.4959774328518	12.8423542923024	14.3109995529951	15.714888525586	NA	NA	14.2266027646395	15.680044821247	NA	NA	NA	12.7064063267875	12.1063896200758	15.5869768773181	15.2993421964537	15.0682019393571	15.662388750244	15.0892667933283	16.3731730007919	16.0080843376168	16.6490244026718	16.1731548772396	15.7002207658063	16.0110371609143	NA	NA	11.5213081458044	15.7328710733666	15.9772685285123	15.4041585704451	16.0445546968176	16.469771301574	14.0849524368795	15.1533352957688	16.0558222967718	13.7585608333213	15.4721781902454	15.6344024212107	16.1975647740333	14.4930493174044	14.4946846682001	NA	14.8741999922011	14.4521425206945	NA	16.2977000481325	15.1214817717361	15.4181321435151	15.4198545494826	15.4498105422947	13.8570380184829	14.8120792562899	12.4369713312467	14.7770603979344	15.8102583845721	15.3381511730517	14.4982851080915	16.6470180308465	15.6300655489732	16.6254035869857	16.3692793607205	15.3551750753676	14.3867078899727	11.6024988408026	15.3304930132598	15.4619200141436	15.9845256688734	16.4007664509638	12.2322018680141	15.2018127280617	13.1781286873501	14.9230608374632	15.7009872570443	NA	15.9002590126607	15.9342054816378	15.3121365970365	16.20988578002	15.8605398061005	15.6369842712504	15.9909077161658	15.8374559685022	15.854703366202	16.1884310805005	14.116152214125	15.9463961580079	14.7319473084646	16.0741858231357	15.9993348322872	15.1129911472527	15.6912753050911	13.3769854194647	14.2112767378366	13.7706700181504	15.7348163822809	14.8669937995119	13.5507816462258	15.5446966482293	15.4622520015167	14.9179551745978	NA	13.7030163351924	13.8822971102609	15.4524122872213	15.5839665515012	15.3190718191385	15.1997505687158	14.2069215661579	14.1166343497657	15.6304273728255	NA	14.2445401244295	NA	NA
RFSDQFPLPLK	3	Q92973	13.5852949454511	15.3992170632637	NA	15.1588990751285	15.0641646352405	13.3736607954339	15.670208897208	14.4146315959594	14.4402887202038	14.6514919713169	NA	NA	13.5358457980394	13.9209027335625	14.7921247422939	14.104660785002	NA	13.9889822235244	14.7201531550062	13.6146626931908	13.4767906943381	14.2932686483577	12.7499758100656	12.570193363095	11.6118582540614	NA	NA	NA	NA	NA	NA	13.5018136304733	12.9944859575485	NA	NA	14.6148981900197	13.8891986793642	14.8195198990604	13.6679947230606	14.496089838543	14.6819129927759	12.613236531477	NA	14.0701786338103	14.3576923392106	11.8338876751099	13.3988892695716	NA	13.8833924275779	15.2725373889962	14.3566228414916	12.7933870448554	12.5753572200564	14.4571594310783	13.1039695746115	13.8442466756009	14.6997743240412	13.8807051216007	13.4624307048023	14.3896524045589	13.2532890721944	13.6099589800791	14.1606634359821	15.6334369045094	NA	14.7181216527065	15.4937924303568	13.7355877328366	13.8406375728588	NA	14.4840781308529	13.9842499301422	14.5881651580068	14.6182159931906	12.3128590794607	13.6179818549893	NA	15.2506498971088	13.7521436196435	12.3971588344772	13.4233008086022	13.6726890391583	15.012073335772	13.6916482364427	14.0027397540738	14.3612664327048	13.5930742689593	12.7002533221572	14.764093184542	13.6836371516219	14.1548120045058	13.6098896690515	13.9697637272394	13.0763555882193	14.6713302730484	13.9945895559033	13.674672787626	14.2336284599139	NA	NA	NA	14.2552456528143	13.9558729823174	NA	13.6749363678217	14.0554125684727	NA	NA	13.3086628756302	12.7791299961739	NA	13.9110137147074	12.7493159173427	12.1473100032425	NA	12.3200041974027	12.0017753946243	13.0211825526652	NA	13.1541863762514
DELLPHILPLLK	3	Q92973	NA	NA	NA	14.8787045946838	NA	NA	12.2110450113251	NA	12.2696093181994	13.1669697020116	NA	NA	12.9240429028765	14.0324763767466	NA	NA	NA	NA	NA	13.7055000468174	NA	12.4418652466069	12.6207848095804	NA	15.8412917298962	15.8204510111675	15.5644420093369	15.4982596386892	15.381697210775	15.3380583638021	NA	12.6007191361647	13.1449821031687	13.0942440867331	14.279618770236	15.4311447730022	14.6798436363215	14.1731683015361	15.3151181887999	13.516745396736	14.8848953484386	15.4219638120358	12.3315761074724	13.7723030187449	14.4277508932656	12.8836814519724	13.9218357864764	NA	14.5884570535806	NA	12.9174751980351	14.2921748067253	14.7743207648667	14.510123871863	14.0768274150115	15.1108851485815	13.2983311850449	12.3655546630013	14.8174365587911	14.5178046828666	13.7436876108704	14.1459292382186	13.4060994561208	14.2309718487789	15.6725269189789	15.2292272776669	15.0592365957197	15.271505369695	13.6080535837026	13.8432081371475	14.0237013404087	14.1898578050842	13.6553948846186	14.5942050046093	12.3744706700915	13.7854897050473	13.3426573729435	NA	14.3691812830733	12.7224378960955	14.3329029885237	14.264712863628	12.996960967487	14.5414602766299	14.013004573302	12.1680750033447	14.4574490229669	14.3465409362918	13.2243800628333	14.372195150389	11.840080362123	13.0688186826909	NA	14.1774272772458	15.3393499088038	13.2131933234594	13.877742515459	13.4133879864064	13.5808014567238	13.2985058259409	13.4369785907004	NA	12.8764697181777	14.0063824749526	13.3636362364002	12.8806117050574	12.348200481043	9.85903317638979	NA	12.3499442292129	12.0034873732165	NA	NA	12.0136739054373	NA	13.6371108112541	NA	11.9241851874764	13.2364875544257	NA
TLLENTAITIGR	3	Q92973	NA	NA	NA	15.738132438536	14.3071361977206	NA	NA	NA	14.9657103053548	NA	12.9186839484566	NA	NA	NA	NA	14.1549127181833	NA	NA	14.0477617267297	NA	NA	NA	NA	NA	15.9525204976755	15.2561123566965	14.6072752906435	13.9996002202252	13.57039663436	15.1673471764162	NA	NA	NA	13.2957936904176	NA	NA	NA	NA	NA	NA	NA	NA	NA	NA	NA	NA	NA	NA	NA	NA	NA	NA	NA	NA	NA	NA	NA	NA	NA	NA	NA	NA	NA	NA	NA	NA	NA	NA	NA	NA	16.4481112503739	NA	NA	NA	NA	NA	NA	NA	NA	NA	NA	NA	NA	NA	NA	NA	NA	NA	14.4298788369718	NA	14.8930275796613	NA	NA	NA	NA	NA	NA	NA	14.9110901368246	NA	NA	NA	NA	15.6284753149383	NA	10.8199159330782	NA	NA	NA	NA	15.0980786981916	NA	NA	NA	NA	NA	NA	NA	NA	NA
ALVM[+16]LLEVR	2	Q92973	NA	NA	NA	NA	17.6477836026293	NA	NA	16.9127435087581	NA	NA	NA	NA	NA	NA	NA	NA	NA	NA	NA	NA	NA	NA	NA	NA	13.7484588994989	NA	NA	NA	NA	NA	NA	NA	NA	NA	NA	NA	18.5616216516686	NA	NA	NA	NA	NA	NA	NA	NA	12.907230619657	NA	NA	NA	NA	NA	NA	NA	NA	NA	NA	NA	NA	NA	NA	17.0448317414388	NA	NA	NA	NA	NA	NA	18.115363188296	NA	NA	NA	NA	NA	NA	NA	NA	NA	NA	NA	NA	NA	NA	NA	NA	NA	NA	NA	NA	NA	NA	12.8792353220634	NA	NA	NA	NA	NA	NA	NA	16.268831107366	NA	NA	NA	NA	NA	NA	NA	15.754792911258	NA	NA	NA	NA	NA	NA	NA	NA	NA	NA	NA	NA	NA
DLLVGPGVELLLTPR	2	Q92974	NA	14.2508417720515	NA	15.4334832045531	NA	NA	15.2784510509143	NA	NA	15.1076885208413	NA	NA	15.4424811118848	15.5405054693066	15.2504582811315	NA	NA	NA	14.0436602952377	15.0629777824919	15.5305303011924	15.6539137419662	15.5565162496434	15.4523161974577	15.484262004579	15.6847391685763	15.6238642312797	15.8352334180574	15.6814135341838	15.737962989832	NA	14.9118148395599	15.5701112115652	15.4434046175516	15.5118292373516	16.1007680726115	15.6080968402175	15.6599421884089	16.4769233358333	15.1885913211044	15.9048204960209	16.0524975031122	15.6303376699155	15.8930788326105	16.2805239319549	15.5595829608078	15.4252308610121	NA	15.5818725584293	NA	15.3720373377235	15.7284776829751	16.2924991736782	16.0022755607903	16.0501801771932	16.1216476026956	15.12213249235	15.3757339257233	14.2983908548114	15.9166789654707	12.9243639286048	15.4227901503335	15.697466677229	14.3091755463454	16.0399142734183	15.7516265732367	14.8938292226377	16.1501133179754	14.543618839092	16.0314314394944	15.5098510531539	15.689624547874	15.6974635353689	16.3637495648318	15.0673874662208	14.0301505203611	15.9708603440728	NA	15.9041529431487	15.0597110004528	15.9775871617446	15.6244986540177	15.2873518680105	15.5593320749039	16.0179464704062	15.6031098780954	15.5532013218717	14.7509901192114	14.7568452423266	15.4086905847648	13.5762648839484	15.8922803254681	15.0143694104052	15.3535193453974	15.1577362263012	15.06611419703	15.4708226145103	NA	NA	15.5299262150066	15.3121897206178	15.316251465078	15.8616789154743	15.5325025229834	15.6812238898403	NA	15.2494901469144	15.1057205561915	13.6694635464648	14.9193157475931	15.0954234984688	15.869692725928	15.4089864300452	15.21898309566	15.0524849265461	15.3763647985232	NA	14.5130957277024	13.2265608835394	NA
YPLLISR	2	Q92974	11.7605516766096	14.0726445086153	NA	15.5073738850807	NA	NA	15.1683582253508	13.4737218203682	17.1083415537112	14.6426040921471	NA	NA	13.4230822229068	13.4502920597663	14.6321636805845	16.7914045584321	NA	13.0054419855699	14.8752114906384	13.3595740641248	14.0837964465462	14.6072567596842	13.1738494861573	NA	15.0581280462604	15.1069434326543	14.743089485871	14.8894754967914	14.8870699599934	14.6276989366178	NA	13.4014575332099	13.3973796981281	13.7777977732424	14.9776047190287	15.484833725644	15.2888972709107	14.8489109715831	15.8213138574935	NA	14.7782391028483	14.929683102101	14.0771890739595	14.7108997773351	15.0660013538554	NA	13.4398348727894	15.3794045944234	14.4374021056516	13.8559922122176	NA	12.6642890780786	15.512785855999	14.9851367577468	NA	14.8068674924881	14.4618409100892	14.0374382588977	NA	NA	14.3605519960497	13.9829092977263	NA	15.509105712632	15.1570076530071	15.7283445536042	15.3871302917541	15.4449725398617	NA	13.0923534497472	14.9905628229449	15.1465452429265	14.6246805511928	15.294497325241	NA	14.0302301177421	14.1984500909962	14.8824531231238	NA	15.55960969804	13.8307353873256	14.0072922592587	14.7609022940653	14.5532220832504	14.7289195270978	14.2250591333612	15.0827409360044	15.1918806858709	15.3133173071314	14.584214782945	13.2411621523886	14.2523983853516	NA	14.9582572419382	15.3873523000438	NA	14.6013963392974	NA	NA	14.3858257990952	NA	13.4001050393987	14.2740779493853	13.9521354888186	NA	NA	NA	NA	13.0400215593609	NA	12.6844101153221	13.6254170503248	13.0671611315309	NA	12.8598252617571	NA	NA	NA	NA	13.516000908301
QDLTTALGLVK	2	Q92974	NA	NA	NA	13.2438955061036	NA	NA	11.1606548860017	NA	NA	13.1954661303944	NA	NA	13.3115409778884	13.2305427326554	13.1942053491071	NA	NA	NA	NA	NA	13.0244992888128	13.3558076016846	12.5444674301185	12.9537981410201	12.4719872169403	11.7918009739292	12.028301349134	12.985341016264	12.4318926284384	13.6505094258395	NA	12.3872196589288	NA	12.9957904333671	12.9776014199265	13.466168613457	13.2901567761149	NA	NA	NA	12.9027034794078	13.1277160051444	NA	11.6900792789622	12.7621162583219	NA	NA	NA	13.1621413327823	NA	13.0841422551268	13.1993016094034	12.5005535507158	12.0731599741144	NA	NA	NA	NA	NA	13.0577436284451	13.0416623257845	13.5861316939918	12.8957687792047	13.3790589842466	13.8069580606155	13.4634362343551	12.8342624557216	13.8408331788528	12.5961767017567	13.210459167062	NA	13.644305541786	NA	13.3988971958167	NA	NA	12.3469434281002	11.9889680998747	13.7037272647365	12.5103894125206	13.0628970189032	NA	13.3745720822575	NA	NA	13.5001765864784	NA	13.5820348583128	12.291817797207	12.5809666143315	11.5919763766235	NA	NA	12.8664057751089	13.5820067448309	12.4284215484493	12.9254549223525	NA	NA	11.81142202257	NA	NA	NA	12.1500776439997	NA	12.1474353147165	NA	NA	NA	NA	NA	13.0854951420338	NA	NA	NA	NA	NA	NA	NA	NA
YNFLGISIVGQSNER	2	Q92997	12.6389118057837	13.3952811441418	NA	14.2270401315459	NA	13.9558885724953	13.5629313043786	13.4067565497229	13.4967996972453	13.6467652232964	NA	13.2997068261484	NA	13.974827428226	NA	13.5029627488548	NA	13.3819355918657	NA	13.6916229391554	14.0268676448985	14.1317892116329	13.6994481851901	13.9840283514595	13.7459466217143	13.846263963426	13.6510406386845	13.7609774923458	13.5933750131011	NA	NA	14.258655425899	13.7267156609623	13.9828592960179	13.3278468601282	14.3248712082859	14.3933571446523	14.0780075432837	13.9610090978282	13.8290290844955	14.0085572929139	14.0335779784966	NA	14.0424296331949	14.4038214908564	13.7351702732516	13.3939955555141	12.7690441231616	14.262717815156	13.9938522932846	14.2525000064969	14.4510242654818	14.0666592779946	14.3829748328564	14.1711802289744	14.1108717637318	13.6749610298062	13.9079158594132	14.0101359556748	14.5274883671517	13.9923712725475	13.7448553362713	14.0101482425731	14.0406795431036	14.3003580774978	14.1152165955097	14.3468683616894	14.1042032328841	13.7410214670604	14.2287398758894	14.0462947838342	14.1075141547855	NA	14.0285561939612	14.0356140914455	14.2686305811519	NA	13.6743400854838	14.1264416097518	14.2587028797041	14.058129284688	14.096930855221	14.2638054177538	14.2486926802946	14.2876398799797	NA	14.0531759048537	14.0162118735226	14.0530428585732	13.8502422856657	13.6242200118378	14.1068901953228	13.4437011605488	13.3249409228713	13.807438855258	14.0992081558818	13.78153529267	14.3927039393505	14.0314571955364	13.5117502888659	13.4748106624566	13.1498520203848	13.9636854356367	13.3134274571845	13.901304823678	14.6984102322418	NA	NA	13.6865784797353	13.7934039642754	NA	13.8620725389679	NA	13.5637279455613	13.8170299017575	14.3432376649662	13.1876203719803	NA	13.0493174996393	NA
LQYYVPR	2	Q93008	15.6297095628128	15.6476130467075	NA	15.6781043520524	15.7356381346251	NA	15.9073489560691	NA	15.6673661944988	15.6628666814846	14.8554803110964	15.5274950526825	15.4343017168757	NA	NA	15.3427034639154	NA	15.1217472257787	15.1535017286956	NA	NA	15.6750778177821	NA	NA	15.7473911856595	15.448656538815	15.5103720316741	NA	15.4823994866921	15.9639003001608	NA	15.2446973132063	16.0073997505078	16.1203196255014	15.3917576238496	16.1068381231217	15.8984203006493	15.699072936484	15.6609031212524	NA	16.3964653327176	16.3480992709448	NA	15.7945626102739	15.6994388510898	15.6032626468576	15.3965271328641	NA	16.3970673769434	15.1261904109683	NA	16.0604851955023	16.253953907484	16.3341433959574	16.0141633485525	16.1557981785	15.8406098429226	15.7113471810497	15.3714647567484	NA	NA	16.1949230148198	15.5170224079718	15.5920791555683	15.6527801719748	16.1440209097942	15.8532478534585	15.9279192600913	16.3173825776852	15.9001204083491	15.7141137855351	16.2227521720553	15.77630504803	15.696752177883	15.1282887191643	16.0892644380912	15.4063599097218	15.3714786119555	15.8988751736916	NA	15.6510895168533	15.7219093899306	15.8598358909791	NA	15.9037395173122	15.5736044768177	15.5877892920965	15.7769483391774	15.5830098426983	NA	14.5171513550087	15.6919733736564	NA	15.3725878644736	16.3765324021285	NA	15.308556064406	NA	15.034859082834	15.1696172859639	NA	14.8780855784429	15.9512715127894	15.3391474289569	15.1393043620172	NA	15.2036696044641	NA	NA	NA	14.985313315127	15.6580081899008	14.8725456078877	15.0608715623989	14.8803786104291	15.378903482664	NA	15.2643541352548	NA	14.9021758304525
FGTLNGFQILHDR	3	Q93008	NA	NA	NA	NA	NA	NA	11.6781106463495	NA	NA	NA	NA	NA	12.2859354108114	12.9704706072025	11.7699066880407	NA	NA	NA	NA	12.8116712800058	12.1284183427166	12.7940716452985	12.6427305210202	11.9975907498818	12.7802712365919	12.1703007462971	NA	13.4333601468505	11.9277536095213	13.7191195120046	NA	12.215843754722	13.1600565265913	13.3185251676737	12.289131703428	13.8009729636307	13.111716442197	12.9282191008694	13.0558348980231	NA	13.599499443076	13.7317263783582	12.1092878277738	12.9549346599818	12.8306688785738	13.0231667495694	12.3844189060544	NA	13.7527662472586	NA	12.3926868424116	13.6881039085977	13.7715558296741	13.1789886366921	12.8841538052649	13.4527019050969	12.8589747761154	12.4249895036691	NA	12.7325268529476	13.149963401017	13.7707294842083	12.307365540882	11.8325291167138	12.8103015295016	13.4654458699632	12.6011285154522	13.2027592712879	13.8440808177831	13.4183783144608	NA	12.5115671658166	12.8552450567579	13.5600396011824	11.4677471993706	13.1708451535316	12.7212772094995	NA	12.8631720416209	NA	13.2082452278073	12.8010888643452	13.1155223150861	12.4478540440801	13.0707826201098	10.8268033244876	12.4137995653503	13.253246036664	12.949052228279	10.6415216037136	11.1682259226592	13.2705897533492	NA	12.3336332843346	13.9116311483092	NA	12.709461839028	NA	11.8933921742809	12.8011170538063	13.0895349633092	NA	12.6221397564442	12.9531299182559	NA	NA	12.4585231110956	NA	NA	NA	12.4429340368441	12.4649008787426	11.1213365471624	13.045539643648	NA	NA	NA	11.9099758846892	10.7323657065704	NA
DGLTISFTK	1	Q93008	13.3399126698558	13.7914251293317	NA	12.3081376342578	12.7715721324967	NA	13.2396800114715	NA	13.7419018608663	14.4003825833869	NA	13.4629982762051	13.7218397310107	13.8895801704112	NA	NA	NA	NA	NA	11.3695432184935	NA	NA	NA	13.6196251883701	13.3563846883324	14.0318120349391	11.6630124787304	NA	NA	12.0425589903314	NA	NA	12.0171999127419	13.7381163087332	NA	NA	NA	NA	NA	12.5114115059554	12.816295144333	14.1150143885552	13.1008364407694	NA	12.8278618513866	13.509994562294	NA	NA	NA	14.1621810228795	12.410156948398	NA	NA	13.5536932433273	NA	13.94700967748	13.7861781824658	14.1068237067418	NA	NA	NA	11.706910945111	NA	13.3408397197813	NA	NA	12.5928962145725	NA	13.7071428321625	13.8981509526292	14.262387377715	13.8379328489628	13.3932581269891	14.3954793755626	NA	13.6207927863113	NA	13.8804954007979	13.6428209316515	NA	14.126652103361	13.7015262530004	12.1871795368737	NA	NA	NA	13.4708497478677	13.6819382904332	12.8755755967051	NA	13.2957121787347	12.5283435654558	13.7864282651632	13.3334318257123	13.6723737225366	NA	NA	NA	NA	NA	NA	13.6053226561384	13.7949117603621	NA	NA	12.6736607937875	NA	NA	NA	NA	NA	12.5370928814254	NA	NA	NA	NA	NA	NA	NA	NA
FNDYFEFPR	2	Q93008	NA	NA	NA	NA	NA	NA	14.0607863356636	NA	13.6709771710494	14.6599536984512	NA	NA	14.2565634508049	14.4355342250139	14.0998634255981	NA	NA	NA	13.7494206076273	14.0277929939929	14.2439201997285	14.8541723556333	15.0028246330642	13.8918357890825	15.300330112997	15.4441046019418	14.7749143266056	15.0908517620915	14.7690591264737	14.6301398375911	NA	13.8967038055936	NA	15.28102091179	NA	14.2407402490193	NA	14.7188663806843	15.2877297024234	13.2406445027025	15.2881055526035	15.8779364725802	14.2939332039488	14.5471058429051	14.6855222179929	13.8027693231587	14.3404043202921	NA	14.5930953346731	12.1857613973945	14.5035194906991	14.8527348468574	15.5147257565741	14.4224459754562	15.647977999777	15.3654953191556	14.7611629051509	14.9965188370566	14.3015994990911	15.3379622419203	14.7844199828608	14.7483296564375	13.3931503014329	NA	15.1243317176707	13.7458540557828	12.3926491767016	NA	15.3650561979083	15.1216060111182	14.6242039682531	14.900857941596	13.2575382116618	15.1713365206621	14.964996105729	15.0627915208446	13.9545856864827	13.594013356783	14.2744501448537	14.3047856900539	14.5387285479311	NA	14.4986919218481	15.0092140012545	13.3488531773768	14.3381105368665	14.5776228265073	15.0343128103632	14.7893693529833	14.8574442834346	13.8623912877584	14.7349083802274	13.044731908401	13.9872277046953	13.0500179943341	NA	NA	14.0397573304413	14.2905292983881	14.1347966124015	14.412732334332	NA	14.7660087054335	13.8057195975631	14.2299112752627	14.01880432184	14.0506914760952	13.743620927963	13.5593928274445	NA	12.8177150292461	14.663278978091	14.4055420503436	14.3260279156606	14.2555699413076	13.1984936613473	NA	14.6202605466966	14.0213654320723	14.3204919912147
EDYYDIQLSIK	2	Q93009	NA	NA	NA	15.0851746491464	13.2884464723264	NA	14.5948485871285	13.1841649202209	14.2122059942284	15.0715322413377	NA	NA	14.8936504890441	15.1203499166309	NA	NA	NA	NA	13.3377855809443	14.7178413050957	15.1630668724182	15.0400057974631	15.0551230242519	15.0534675922312	15.7312896615979	15.959437454045	15.8308284804427	15.6275340210292	15.4074173159459	15.4882279650096	NA	14.0476400440934	14.6821279491265	15.7644999508284	14.3653520871662	14.9875258990732	15.4662261213329	15.2486451929974	15.5837226314773	14.525566200519	15.3291808466006	15.0001437564383	14.7077307826924	15.0368045737753	15.7808033403582	14.8697224517786	15.1097632105884	NA	15.6984259221227	NA	14.0171030159202	15.9120149304612	14.9935644643543	15.7877959992975	15.1684472991849	15.4769113470662	15.0719700942015	14.9985034752419	14.8609615348032	14.9490063064266	15.3271000966383	14.7528108606866	15.5216462168807	15.1792691191064	14.2749672498972	15.3146970502602	15.6630098599556	15.1509932019171	15.1560298460617	15.7461280042941	15.1875502304502	15.8177159431421	15.3456373722697	15.8813308070783	15.1675287015564	15.588203759275	15.2406016713995	13.9935075144426	15.6418924490075	14.1741796482796	15.4977674778828	15.4181319011145	15.3904055263878	15.904532705093	15.1216719000613	14.4486265851623	14.7656595256072	15.3420021909771	14.5212478640612	14.847009444267	14.2350371685615	15.5603906822762	14.8803051735253	14.3694581450826	15.2701427618238	13.9992283121919	14.4405985839085	12.0556784114277	13.844969243298	14.2247000255948	14.8001838529338	14.2687783147109	15.4815393853187	14.6213679130227	14.787909601927	14.0032943266728	14.6321207589014	14.2525566336184	13.7728630841909	14.5841338062564	14.5781967645326	15.0568325234036	14.7973035349455	14.6156811852084	14.150315463312	14.5766386969311	13.4628035221591	14.7555626042827	14.1084039016538	14.0738442596626
DLLQFFK	2	Q93009	NA	NA	NA	13.2294693124504	NA	NA	11.2610799088164	NA	NA	11.6220798285082	NA	NA	11.8145395535459	11.8383815895183	NA	NA	NA	NA	NA	12.9743901777492	12.074622867295	10.0633444013061	12.6355096429703	11.8535366907736	14.2889443645739	14.3166317192176	14.128084944545	13.8622690522168	13.972617420533	14.0282100274407	NA	11.9413014253812	13.1358423390525	13.0921425886276	13.4527134148372	13.5794173395419	14.0643080104115	13.6970630188208	14.395357374837	12.104218339455	13.2313526668723	13.4148643315534	13.369883549612	12.9140510007426	13.7308547428866	12.968321987593	12.9455837536979	NA	13.8751189227856	NA	11.1915665975767	13.8873012044143	13.7490366702309	13.7710941198867	13.3049387401968	14.003785788838	12.0196613798275	11.7974137503228	12.4112984507408	13.1914229045456	14.1450311357658	13.4464486165585	14.0378141380332	13.2045511882933	13.2814316677625	13.8127169359225	13.8047241826172	13.8922024082691	12.8654925810292	13.3497791498755	12.7367891627618	13.6364269618701	13.270207214014	14.150805119695	12.4274625062765	13.7347165586167	12.9822702141004	NA	13.5771250826534	11.0976451946077	13.4462591827429	13.2651432136215	12.1335575239206	14.1313755202724	12.9901780371406	NA	13.2786764033352	14.1264340382023	NA	13.0566012496622	12.3643012967692	14.3798164219962	12.5841122149621	13.1031504289639	14.0374823318854	12.5818200305934	13.2639367051565	11.8369321518017	12.5267927595767	12.9898803569767	12.7863525606004	12.0932464034976	13.0111287346934	13.3048071990739	12.3868928647253	12.0439653686202	12.4827204469917	10.228496981169	NA	12.4497448989937	12.8990487322693	11.6676419571933	11.3278483673178	11.9221502163748	12.675770609446	12.7168674266226	NA	NA	11.9224387378161	NA
REDYYDIQLSIK	3	Q93009	NA	NA	NA	14.0152961483283	11.9190832604861	NA	13.1548172824674	10.6219497518597	11.5613756707307	13.0494652572712	NA	NA	12.5314175237366	12.8203149572461	11.7871696124179	11.6435873996082	NA	NA	NA	13.451455557664	13.532312670778	13.2151540263297	13.5894524709668	13.5902746716604	14.8956437776068	14.6619437316605	14.8048808584456	14.5322453608298	14.0918874294106	14.5162813839038	NA	NA	13.173964945822	13.8068612520323	12.6469970550842	13.4927928926123	13.9346512859087	13.9474566245612	13.9308660898932	12.7659146980904	13.3121127115263	12.8434672601803	NA	NA	13.9844348745409	12.3400392529817	13.3202713741513	NA	14.3473414015899	NA	NA	14.4066492000943	13.2583991862922	14.1115511360006	13.43835902656	13.3115545221797	12.9915698518562	12.8825726744638	NA	12.9964531327193	14.6781554331225	13.3297178312579	14.0767844125891	13.8361736917967	13.0339013789517	14.0400871877002	14.5193083477626	14.033447312631	NA	12.4513540945049	13.0316292754441	14.031502504965	13.5591041288837	14.3772765482363	13.5605806837654	14.4077252925281	13.0035280749748	12.4010071668724	14.0186382089024	12.6518726651937	13.7714746951665	14.1800715400945	13.6182158314415	14.2592242643432	13.7217663413672	13.2812968002668	12.5776637445328	13.8683058059957	NA	13.5587472109062	12.4288786523884	14.6498307654307	NA	13.117691096885	14.0950089574646	13.1543580263705	13.0752619796561	NA	11.9148032427777	12.1050979104266	13.0943481431169	NA	13.6063450438778	13.100484170705	12.4358454985035	12.7161997749939	10.640940305414	12.0923058640719	NA	12.8346175548569	12.9314462563665	12.7522775127772	NA	12.9990371873978	NA	12.3375257909848	NA	NA	12.2238088097739	NA
NIFESFVDYVAVEQLDGDNK	2	Q93009	NA	NA	NA	13.2029255158659	NA	NA	NA	NA	NA	11.2840637638731	NA	10.9918660365796	11.2418866680833	12.7495060109518	NA	NA	NA	10.140583689875	NA	NA	11.9743597548422	NA	13.5848466619201	13.2094630873478	14.3743885951283	14.7535055188959	14.624115340459	14.4633299993731	14.225181059361	14.3628762095193	NA	11.6682300861088	13.5495209381059	13.5743686054593	13.2922723922888	13.6965134971296	13.3781472308484	13.2464489932984	13.4870751782462	NA	12.7453565774509	13.7581629449778	13.1561173687271	11.3628577131701	13.6621127448143	13.4205549136161	13.6807200043007	NA	13.9372116642102	NA	NA	14.1533374360029	14.072858927422	14.0822437540289	13.8132348087452	13.9318081477878	12.071183369911	11.3557678754787	11.6327229957256	13.0996702674385	13.2538629420761	12.8293520782814	13.4423221941132	12.7476005025388	12.8817779640495	13.3220791304964	13.1431445707242	13.8951277678987	13.2407740343408	14.0529245622546	12.1024223342196	12.0827284451983	13.2937464247843	14.2803338812298	13.1863793074497	13.8819107815701	13.8759651355736	11.4647691794212	13.7597764133028	NA	13.8263714254184	13.6950295858545	12.0282525244745	14.0669082033972	12.7876597047188	12.2558850926073	12.9955330684522	14.444548791258	NA	12.5028169991546	10.5245166445972	14.1199900741592	NA	13.3922748965892	13.8501147579215	12.762157848443	12.7978943487635	13.4002479273077	12.8276432522296	12.8831162374342	13.0591843876739	NA	13.0361886299867	12.9758656959003	12.7226176590004	12.6483312196758	12.9814887206981	NA	NA	NA	13.5670488245288	10.9543871454131	11.8719084014697	12.709084121418	12.5220700660763	NA	NA	NA	NA	NA
ISHLFFHK	2	Q93009	NA	13.2345872742531	NA	14.9355472904578	NA	NA	14.8153914110601	13.4105644065979	NA	14.4993041608569	NA	13.2563456696946	NA	NA	NA	NA	NA	13.9047377201884	NA	NA	15.1258184584661	14.2516245110877	13.4851899679124	NA	NA	NA	NA	NA	NA	NA	NA	NA	NA	15.1954473923637	14.2034352073124	14.3041239019519	14.416090944415	14.453194046861	14.2445798389496	13.7708975428979	14.2094165670068	14.1319206436605	NA	13.7711794849631	14.3933722787734	NA	13.414095671638	NA	14.460179202748	14.1445204539886	14.1510860392241	14.6522840589118	NA	14.4917506095825	NA	13.8227117954875	NA	NA	14.810519209691	12.7255222087518	13.7085891440325	NA	14.5665876987738	14.1357653051586	NA	NA	15.4381157441036	NA	NA	NA	NA	14.1333860520723	NA	15.0985441675978	14.8625821113609	14.112459173046	13.1466868675826	NA	14.1193806625011	13.2201006187183	13.812812429586	14.3308951552708	14.5772925034895	14.6607575305233	13.6204866203757	12.9049835741809	14.0908187101969	13.905879375041	NA	13.6662717045834	13.3644031016107	14.1021534475987	13.0412993787198	NA	14.6630102621506	NA	14.2841613007968	NA	NA	12.9616684319588	NA	12.6233930715217	14.2359343690469	12.3766687402103	13.6199795062512	13.7332616963271	13.2853853015414	13.7522611247889	13.7772379945458	NA	13.0542160494133	13.4224177096079	NA	12.9167414881391	13.3580546806258	NA	NA	NA	13.7202639864744	14.2864446486343
ENDWGFSNFMAWSEVTDPEK	2	Q93009	NA	12.7999618946394	NA	15.05042149516	NA	NA	13.7863385712248	NA	12.6340012818589	13.816128603607	11.8210663615799	NA	14.0756004222658	14.5396945248577	13.4706350227751	NA	NA	NA	12.0422475384186	NA	14.4108518102997	14.2170908329302	14.5158958309813	13.8647980397065	14.4673421093589	14.5839935879733	14.6081715308718	14.3080407995355	14.0095272884068	14.382618617594	NA	14.4647974523749	14.5347950732463	14.8714494650545	14.2955559681355	14.9863200512597	15.4293336276326	15.2113257112777	13.9526532695838	13.526479816939	14.786521202828	14.5864490684492	14.2343952663507	NA	15.2545782758864	14.0722423654831	13.9101527235324	10.5672339567942	13.8538698648604	NA	13.6226866946533	14.9752484654724	14.167321353035	15.3189725691756	14.4423895809944	15.1795606054864	14.3557739775169	13.7505256934936	13.3733569125616	13.748506358598	15.2120946910432	14.0363596903932	14.8384866852829	14.8875845693139	13.8708079041947	15.2699277664658	15.5611441785483	15.1033073348893	14.3149198932497	15.0587792528148	14.3456873312387	14.7808792582642	14.9624308425837	15.2790281830765	14.6104429126945	15.2042875268822	14.5294307317927	11.8386026434436	14.7545976878529	13.6476771216197	14.6951301346009	14.9398760800935	14.6201079296459	15.459786102942	NA	14.2034055314772	13.9824678975105	14.0574964678511	11.8466359762322	14.5994295849841	14.1529285971356	15.373282319044	14.544025350873	14.1403522270713	15.0621124903917	12.264474956162	14.4830477803591	NA	13.6242651147798	13.7832933182159	14.3316254921399	13.9780143194091	14.8358281443097	13.961784381823	14.1239090725338	13.4618863845473	14.030592391833	13.6331895429632	12.5249888207165	13.5237830387351	12.0846820633585	14.3969063115753	14.2236952396921	12.8582463827876	13.959608702409	14.4142520677428	12.1910068726932	13.9651891784543	13.8265889842191	NA
ENDWGFSNFMAWSEVTDPEK	3	Q93009	NA	12.9019208041189	NA	NA	NA	NA	NA	NA	NA	NA	NA	NA	NA	NA	NA	NA	NA	NA	NA	NA	NA	NA	NA	NA	13.7227469292928	13.8507285106538	13.3827635698815	NA	13.2082072866136	13.3477588059514	NA	NA	NA	13.3063587289684	NA	12.9230161515892	13.1164070769768	13.1504485348681	NA	NA	NA	NA	13.0998017440037	NA	14.1116851189573	12.9374430800365	NA	NA	NA	NA	NA	13.5372190650225	NA	13.427018858479	13.8097058551587	NA	NA	NA	NA	NA	14.134067704801	NA	NA	12.3731837589328	NA	12.8826506821495	12.8970104983912	NA	12.6881097230068	13.4682175793907	NA	13.1429015233663	13.0534042035282	13.9896431616393	13.0941343417624	14.1180676001565	NA	NA	NA	NA	13.4276482495558	14.575073849798	12.9636566938375	14.3002455991449	NA	NA	NA	NA	NA	NA	13.9085153889952	13.9932037138708	NA	NA	12.6949914450016	NA	NA	NA	NA	13.2061228409533	NA	NA	13.6050564263063	13.2083817030818	NA	NA	NA	NA	NA	NA	13.4950621450857	12.9727392129327	NA	NA	NA	NA	NA	NA	NA	NA
ALDELMDGDIIVFQK	2	Q93009	NA	13.6129540204528	NA	15.6998290065179	NA	NA	14.1190199485473	NA	14.9162846901533	15.6473560790254	NA	NA	15.5414337152966	15.6899859325715	14.2460456612144	NA	12.1027021245073	NA	13.9721864723477	16.20769841317	15.9622279748986	15.2992193240829	16.0517574092006	15.7411745244366	16.0886573615786	16.2305820560491	15.9520585837242	16.1896709776515	15.7249272453005	16.1272433603019	NA	11.8993350361345	15.2874300381244	16.3618981740115	15.5071713937201	15.8551348218225	16.1348947330558	16.0714591008371	16.3663668406309	14.890949637356	15.7025137001349	15.5834069020329	15.8208619753252	15.7305247902461	16.5370222818058	15.918049215687	16.0309579172952	NA	16.1342796919672	NA	14.5015245252398	16.2246182939668	15.6598579709511	16.5446872453233	15.9729012342439	16.0872608362943	15.3346250025102	15.461373575078	15.2567318222481	15.6331075064977	15.9240434214933	14.9172033149051	15.7128215776495	15.7175398541217	15.213704597885	16.1697912086279	16.3323697268494	16.275671075368	15.7017375027632	16.3502091777251	15.4866784973489	16.0086858368983	16.1466134645925	16.4733871515297	16.0569057703355	16.6537683878848	15.8856985183246	NA	16.0140621907422	14.381688933411	15.9211349026952	15.8745224289551	15.2174231705231	16.6430944027784	15.8582333007717	15.7255233805901	15.6009567972305	16.4886245100381	14.9795408757806	15.9852866209505	14.4378513356029	16.0709798179568	14.8040266852304	15.4102335700435	16.2900009128616	14.7975269885499	15.4049434391766	15.4821190357287	15.0143717355724	15.0979456364333	15.5286863105053	14.7208470136368	16.1536401462815	15.4468271260913	15.3066831789591	16.315559515292	15.4203855888113	14.3060356319404	14.2780702465602	15.6736144891509	15.4394099493882	15.3729452845792	15.3279443454696	15.5675416937171	15.1896445013062	15.3517594167585	NA	14.2190412630805	15.1279163445701	NA
ALDELMDGDIIVFQK	3	Q93009	NA	NA	NA	12.9244201561393	NA	NA	11.336780126263	NA	NA	12.4443738647766	NA	NA	NA	12.3011253752558	10.9792021760275	NA	NA	NA	NA	13.0211080393279	12.4564214913304	11.6949702804835	12.6258643242819	12.2847700670605	13.7299120423171	13.8898511891458	13.4492559382626	13.8051419920235	13.1066163572512	13.7348003303829	NA	NA	12.4966542034091	13.0934065537372	12.4907736136913	13.2270323047838	13.3917154102041	13.1910100224975	13.1663424838508	NA	12.4939996861224	13.5190466707599	12.6958555198371	12.4718582979464	13.1245076953139	12.1787902731383	12.3842576962723	NA	13.3152891280931	12.7331553212735	12.2287757060325	14.1323603382204	12.6790705310497	13.4081691432788	12.6527066625425	12.5825133580096	NA	12.0381241521377	NA	12.2298652495831	13.329789709405	13.0805781937713	13.0707612572696	13.0347916291368	12.4282901315307	13.0751929046458	13.7354133566574	13.5209425047737	12.4137912601794	12.9570389088256	12.4623907127496	13.2995360912796	13.0530039875864	13.5706720373606	12.9740498758777	13.3024195886645	12.691502841214	NA	13.2034668752213	11.3533805607625	13.3516898763856	13.2312021538668	13.0885839991191	13.3772669234641	12.4051310345887	12.1768698088524	11.6955862474478	13.1677890003643	NA	12.7451037738597	13.4385310280549	13.4691329611578	NA	12.5074906278352	13.5055787286403	12.1631973092692	12.8446943175515	NA	NA	12.1974426699795	NA	NA	12.4278478514599	12.6192438684762	12.162488802397	NA	12.470135839795	11.525245162784	NA	12.3356224695073	12.2559123270912	NA	11.9185222168157	12.233780650585	NA	11.9104174553833	NA	NA	11.940385476026	NA
FEFPEQLPLDEFLQK	2	Q93009	NA	NA	NA	16.2452069486019	NA	NA	13.8083525794569	NA	NA	14.5201221886168	NA	NA	15.5662910270842	16.1405405408476	13.354949844279	NA	NA	NA	12.400497928569	16.6848932209635	16.2019889404331	13.9223396281659	17.1000148215312	17.3090823803386	17.0687798229227	17.0854280811337	17.1127298035055	16.8960378718071	16.7827570044734	16.9246809541779	NA	15.8679087081565	16.8662588819499	17.2462050624203	16.6441612447742	16.9397578409725	16.7060526573623	16.5453976504939	17.6930658845086	NA	16.345125515408	16.8359291884731	16.7413273732519	16.4211544643257	17.1217888393727	16.7330040095793	17.0843345191307	NA	17.2662017865748	NA	NA	17.7176844413178	17.219498844669	17.4226856859642	17.0982219171781	17.0369447687109	16.0236594287071	15.7491633784626	15.9915699652456	16.6243437188945	17.5504131854159	16.24880897886	17.1549029771243	15.8604571157381	16.2752915000066	16.9699251821456	17.0828781837775	17.0226240192936	16.9380343909116	17.7061248930626	15.7585765968619	16.5716491996106	16.5158572574911	17.2693949187712	16.7183945578269	17.329910046489	16.9446637631371	NA	17.0245426833367	12.3918442210732	17.262285611405	16.8458058924726	16.1315332031466	17.5579260260474	16.5059561596817	16.1259678055787	16.6070905627515	17.643696457271	14.8608376186453	16.4170233841732	14.474546695188	17.4704122126563	15.9490292042291	16.3678839040321	17.2870522635011	NA	16.3479014857319	NA	15.3567040526246	16.0403365497101	16.4580500571494	15.1651264282408	16.7120975711529	16.6569918203046	16.1092620869851	14.0749121940405	16.2520888538334	15.0526631083633	NA	15.9671151706596	16.873227168098	13.371684954603	16.0434666387171	16.0889133346961	15.6332467342709	16.1287371522064	NA	NA	15.9499737797022	NA
FDKDHDVMLFLK	3	Q93009	14.9451561161874	14.0945483050166	NA	15.0289058891269	14.4070671197401	13.8975343912026	14.7123963006078	14.260064094543	NA	14.6204796851412	14.4881183632923	14.895701418607	13.4666188675767	13.7563916885567	NA	13.4536427247526	NA	14.5104882185549	13.0861877800069	13.9936576579809	14.2324653625731	13.6131474725786	13.8326950488228	NA	13.4878233870807	NA	NA	NA	NA	14.3216599389726	NA	NA	13.4677178361562	14.5003674893565	14.2965144592078	14.5455233013945	14.6560512681295	14.5784279896246	15.0533566363467	13.0147816059631	14.3367874636256	14.3309761913379	NA	14.2705142128714	14.9434797260069	12.7954101750743	14.0646829934452	NA	14.874149082696	NA	13.1711135448742	14.7251955208664	14.1798398712052	14.7243212111648	14.1233096445052	14.5547926636843	13.5688170959532	12.9862076642068	13.9504894389312	NA	NA	13.7548611576482	14.9899720908075	14.6302211511969	13.4152726857849	14.8262734361655	15.252078675709	14.5049375943373	13.802181592405	13.609228099464	13.2752964387928	NA	13.8300135664862	14.6517640559244	13.6133473766797	14.7622578516455	13.6002151134004	14.0799612126228	14.5511288816734	13.657350200873	14.3318085828743	13.5481083097619	13.6997044669618	15.2869831808541	13.9056936588081	NA	14.1720801532439	NA	13.9582880298173	NA	13.4217115870026	NA	13.8180451166337	NA	15.0374483593939	13.3319310781061	13.9665839028405	NA	NA	13.4059216293276	13.6653963173944	NA	14.1991074834459	NA	13.9689620130671	13.0811102229932	13.3249465312259	NA	NA	13.9969015619452	13.3963356213608	13.7269868440016	NA	NA	13.2531548975769	12.9312461001466	13.5444527283347	NA	13.8221465253713	13.339947312992
EDILEFIK	2	Q93034	NA	NA	NA	14.1122744209127	NA	NA	12.4115706119654	NA	NA	13.593843412105	NA	NA	14.09045779331	14.0350597617969	13.107482181851	NA	NA	17.9714931982898	NA	14.2501366000883	13.9848020427014	13.3258459162131	14.6427670463722	14.2877137026382	15.1983269143497	14.8965620279453	13.9362240777714	14.8068015360295	14.8978738336744	14.9725420078163	NA	14.1478571867637	14.1932994542036	14.1693572919975	14.5837945881037	14.7913419952083	14.6466248195771	14.3196489061282	14.7582259490626	13.2442031157923	14.3471909364775	14.6346565442199	14.2032197024744	14.2511992797075	14.2860445062162	14.3149963802018	14.1955581193408	NA	14.0155930130098	NA	13.7856601141341	13.7562818940167	14.575089159224	14.5385734566632	14.5924496004316	14.5254859148085	14.0196976341385	13.9243272433059	13.4205572652822	14.5339106314014	14.8690667232839	14.3049906762879	14.0917768563802	13.9413049748244	14.3248703663713	14.0755569183702	13.9031710821143	14.570483801836	14.143916753562	14.7329342248302	13.8719811388272	14.214085325091	14.485263449938	15.0457570502022	14.075175726072	14.5263902252953	14.0208891135219	NA	14.2199111176347	13.4535258027183	14.4275356798726	14.1700977263702	13.6816906187569	14.6296560183882	14.1870946510185	14.0752891987281	14.3129513659836	14.8860272968586	12.7821514617047	14.5878338489689	13.6074254481052	15.152137493212	13.9993999967332	14.3514216806392	14.6694850427143	14.2944977480051	14.43363375666	14.2286473176282	14.2702753669514	14.1294950667247	14.1073016997182	13.4812754028169	13.9124501533167	14.4481270940331	13.9339843400194	14.0879383375658	13.9633347198111	12.9358667608356	NA	13.8473718183826	14.5396837286396	13.6909361757635	13.7001030541684	14.0274684973861	14.0849490881802	14.1755582181168	NA	12.8378411312008	13.4763800364839	NA
LHLMFSLMDK	3	Q93034	NA	9.85655137926413	NA	11.5843919849165	NA	NA	9.90624510958405	NA	9.98362860901699	11.6789827064587	NA	NA	11.4496253489613	11.2021120573229	10.8008624663604	NA	NA	NA	NA	NA	10.8338124590837	10.949646367476	10.4323140147035	NA	8.37874516967947	9.39574309240613	NA	8.07731517898474	8.73209766997239	NA	NA	11.2080913208509	NA	10.8594413828812	10.2687979024557	NA	NA	11.1607005989402	10.8773280194936	10.9864324243767	11.9811639049279	10.7282770846288	10.446400014919	10.8753414878791	10.8919803317006	10.832883593386	10.4071308745785	NA	10.7123640249491	9.40503225114358	10.6644394810265	9.45086664209007	10.0446018457279	10.3133089973996	10.4800933415146	10.1145725584597	9.97711900610961	10.4275424103235	10.8223825973585	9.54163692926751	11.4759235007527	NA	11.4374246806601	11.1878153748132	NA	10.5810030256439	10.7248610046985	10.3156461295024	NA	8.66244615093543	11.4585841398082	11.5989440858334	11.1408430178461	11.9598793491293	10.2168520936817	10.5416615144283	10.5520036152407	NA	10.9590404707716	11.1419784045538	10.4349480776499	10.5354036019516	11.4859593491731	11.2039523431662	10.7332246885913	10.3532495463129	9.80777780196549	9.74019227602364	NA	9.83564880467714	11.6458126651692	11.6678056920461	11.4252348665037	10.6085028337238	11.1579729040772	11.1140805176615	10.7054390617045	10.0155207170843	10.8670820425419	10.9055583861299	11.3449461347251	10.5602464342026	10.691825261198	10.7567144633369	10.2859251813412	10.6369808273382	10.9848440510747	10.5523755848537	9.69171526826341	11.0037662953766	NA	10.7841584250965	9.78493565006264	NA	9.80405177862502	9.91636146611709	NA	10.0339622797653	10.1796943297384	8.67023120662464
LALPADSVNIK	2	Q93034	NA	NA	14.7834344765079	16.2216005316132	16.5777730021233	16.089591479841	16.4759813686169	16.3608643849956	16.3706616567217	16.3252768266814	NA	NA	15.5551557039281	15.6452888492706	NA	15.7334891427643	NA	NA	15.599196186496	16.0228414174485	15.7284232765285	15.9154621044795	15.982851905717	15.6596593987237	16.5943104631476	16.7013669638821	15.7519529805481	16.6039518371009	16.7259379627586	16.5620371831482	NA	15.8652503436416	NA	16.1431290941745	16.1558483297323	16.4578162757099	16.5651656229478	16.2109352767629	16.3449992620617	NA	16.3236168428825	16.2823089725568	15.6107044063424	16.1349848455609	15.73854375529	NA	15.6441835674351	NA	15.9312201075475	15.9877837097799	15.4646558040636	NA	16.2972505558995	15.8521660046155	NA	16.0136706960335	NA	NA	NA	NA	16.2169771962119	NA	15.7349883174992	16.4329365846155	15.8311976973703	16.0626541110613	15.9552350530218	15.9892419333521	15.5574184632175	NA	15.8318660480961	NA	NA	16.5239904397872	NA	NA	15.529019691601	15.8786956120443	15.9468973322632	15.4621334957132	16.0313415870473	NA	16.0347051720066	16.3654289787566	16.0971293351326	15.7805536601525	15.8452434727978	15.9070151440533	14.9296822360986	16.0477903463643	15.9302694137466	16.2389390372287	NA	15.9380519617829	16.5478942800751	16.4517532221876	16.262316724065	NA	15.1461395578213	16.0339945533976	NA	15.2919516752389	NA	15.9770849201424	16.137757676732	NA	15.8826537842957	15.2380316683326	15.3961230251405	15.845775570469	16.1497425185908	16.1539914413346	15.7170600806233	NA	15.4265743567225	15.4052705588699	NA	15.8692494702062	15.5111858080334	15.4742694794581
AVVNDATIFK	2	Q93034	13.3696553435655	14.060410525526	NA	13.9796167524265	NA	NA	NA	NA	13.8315100565891	14.47062497642	NA	NA	14.1834275634317	13.9657185183763	13.3501209189996	13.0516723045553	NA	NA	NA	14.3774334192449	14.2707561790258	13.9582955867953	14.4329273116699	13.8628333570729	14.836777073385	14.7323002484636	NA	14.3063629740322	10.6705407107856	NA	NA	NA	NA	14.0618123286153	14.0976068339699	NA	NA	14.2855720775593	14.6136375979096	12.387385720105	14.6498438766375	14.2757233029543	NA	14.4298999905456	14.0166694353933	14.256274448166	13.8825639154964	NA	13.4297187329235	13.3839949738382	13.757842750883	13.3323378243408	14.1538479868237	14.2279072285185	14.2985754599536	14.3048910383047	14.0966430802568	14.0464586460387	12.9655790584328	13.7787410747367	14.8854572709534	13.4893443328886	14.2122374295114	13.9664522834045	NA	NA	13.8287795280635	14.1707728203722	13.6268412157224	13.7687159270132	14.3588230908419	NA	14.1930789626269	15.0417077431201	NA	14.095631814756	13.4850137452586	13.6489303422946	13.9331258090188	13.9357129768121	14.1687760186998	13.8791682791	14.5819381486395	14.3083318865681	13.7592904771631	13.8087544725146	13.6928298154907	14.0123147609189	NA	13.6204208297812	14.5131958128687	15.1059652970893	14.3866982476806	NA	14.2807730880167	14.1457306393167	NA	13.6025246277268	13.9195712814826	13.8837126597997	13.8730717945897	NA	NA	14.4067366920646	14.5213322679221	13.6527509563212	13.6949899729262	NA	NA	13.9393185524082	NA	14.0395526754915	NA	NA	13.2639001395604	12.6689864786924	NA	13.9618896768954	NA	NA
VLSHQDDTALLK	2	Q93034	13.1213855764389	13.3151221477536	NA	13.1058526027221	12.664895836145	NA	12.5817667135267	13.4385540117709	NA	13.2482445665196	NA	NA	13.2023414478384	12.9218886756203	12.8631260987135	12.4542432027186	NA	NA	NA	13.3792461937271	13.3075827003729	13.5615723471654	13.0249242421563	NA	13.4681436465047	13.0469005386783	NA	13.3871797074303	NA	13.5772729747644	NA	NA	10.9989755774071	13.1545954085082	11.9531927847455	NA	NA	NA	13.3910612435347	12.0905896766655	12.9525549830797	12.8268225813899	13.0504032599029	13.1526716344524	12.6507845173639	13.5382342298202	13.0332947731885	NA	13.1916435007699	13.2492379626753	13.0667760291383	12.3148826326192	13.264315082908	13.0446401487917	13.0147108052353	12.8205982695517	13.3380194956471	13.2013038181403	13.3511778365369	NA	12.6089365820714	NA	12.9174164575223	NA	10.6877045074096	NA	NA	NA	12.7682065756417	13.5839875137579	12.829076044425	13.2256489061739	NA	13.3930126703738	13.09110714476	12.9779645455909	12.3436916167001	NA	12.9167145697868	13.1576333308679	13.3241807862168	12.9347121400648	13.3420143965054	13.4226488204026	13.0834709975696	NA	12.3815626559861	NA	12.2500582983599	NA	12.6542726556418	13.1573617663467	12.6925355117068	NA	12.4524677568062	12.6924113737187	NA	NA	12.801388889208	12.5139467474749	12.856177874596	12.1564572737793	13.3282918150941	13.2380784169236	13.27958611215	12.8300408390793	13.1498098930586	12.891887023228	12.6250440579689	12.8625387765422	12.4672004002328	13.1229681537839	13.3957462082954	12.2579279697502	12.0671176357892	12.0237639994607	12.3664809379207	13.2422768082823	12.4556470706038	12.7962310586701
ISFENLK	2	Q93034	13.2889615960245	NA	NA	NA	12.618907099487	11.463867738239	13.2593029350564	NA	NA	14.0000682127726	NA	NA	NA	11.7749445516911	NA	NA	NA	NA	NA	NA	NA	NA	NA	12.8346170119502	14.2771844044661	14.0132375370023	11.7764462664262	13.819706353592	NA	13.6239963087701	NA	NA	NA	NA	13.0423612710108	13.594971730855	13.9622946050566	13.2530146924049	NA	NA	NA	NA	12.7186458970754	NA	NA	NA	NA	NA	NA	12.4933409673932	NA	NA	NA	NA	NA	NA	NA	NA	NA	NA	NA	NA	NA	13.2478554880171	12.6709471012402	12.9143995765001	12.5817696575542	12.6959308484205	NA	NA	12.7699617972343	NA	NA	13.1891622102698	NA	NA	NA	13.0758148825161	NA	NA	NA	NA	NA	NA	NA	NA	NA	NA	NA	NA	11.8417903505117	12.9086239867048	NA	13.3709117982089	13.1818894727952	13.2779960196923	13.3595189759624	NA	NA	NA	12.8699976843341	NA	NA	12.5453436146249	NA	11.562543178075	NA	NA	NA	NA	12.518532518503	NA	11.5672831320289	NA	NA	NA	11.2339105172125	12.6997187441855	NA	NA
FTYGFQNIVDAYGIGTYR	3	Q93050	11.744318822702	12.599573252041	NA	12.5569421998343	NA	NA	12.8172042746978	NA	11.7006883218431	12.3333282257065	NA	NA	12.2113254332462	12.5067670292923	12.6125305092382	12.0941272594267	NA	NA	11.9033556908964	12.7634888954744	12.2979561139496	12.1856365515048	12.2120616697928	11.8053676438656	13.1012802129168	13.0661050902973	12.6825729512002	12.9988499219096	13.1615917690148	13.0011633238282	NA	12.8341579056016	13.5131723879087	12.6618885353237	11.9545828841809	11.8554937512772	12.8119568126125	11.4988486531547	12.3354022925514	NA	12.631199539749	12.7859360625964	12.6068528080471	13.1287612991267	12.0492285191068	12.5471095441534	13.2415361601294	NA	12.6773883357149	12.6109865633484	11.9375270504187	12.865092556972	13.0797994875154	12.7926190749337	12.5737797145344	12.1626545350921	12.6538171961002	12.5372703787214	12.0702370501176	12.5130738409222	12.8832437062408	12.6357226870215	13.2444728668953	12.8887752727987	NA	12.2755635373869	12.0599864408724	13.1474524999369	12.4706435670239	13.5050978336629	12.86135397194	12.9758532315008	12.8271008907978	12.6084060252123	12.9856785711054	12.6101696584706	12.2689631018486	12.0621164750158	12.7537961538225	12.2803049932759	12.7926361716144	13.1722404846884	12.7901150856463	12.7144805493487	13.1598370384646	12.513974436367	12.5443041016227	12.8875884320571	12.8603026349422	13.1693975081183	12.659486292625	12.3854072682611	12.1562438742974	12.3376557859572	12.9954828206231	NA	12.5207844041587	NA	NA	12.4291111040848	12.5413905722257	11.9923032897424	12.8013534952261	12.8756675938981	12.77717406821	NA	12.7587633561672	11.472191332603	12.257945199878	12.3102583053073	12.7388346817077	12.4313756164436	12.7221088638811	12.3318650437036	NA	12.1884851231649	NA	12.4904712848179	11.3239264294892	NA
ANIPIMDTGENPEVPFPR	2	Q93050	NA	12.6134622382343	NA	NA	13.3073096930474	NA	14.0717565197909	13.4890206890284	13.3989269973593	14.3045371845455	NA	13.1199377413813	14.2427592201142	15.2874011522154	14.2193000939818	NA	NA	13.5525775263729	NA	15.1143729495668	14.7283269161831	14.5231143984515	15.2675754124211	14.7462761668963	15.2528175079139	15.286763150628	14.9054080663758	15.178463346543	15.3159225449689	15.0913012408577	NA	13.9490926275666	15.0274876972759	15.3163700565344	15.6206739466011	14.9218417779002	15.2299742752694	14.3093890464322	15.3720365945809	NA	14.8938452059654	15.3438165870695	15.258316251519	15.4740080365321	14.4715677321877	15.067043159213	15.9796043756949	NA	15.021803229642	NA	13.9154000028677	15.1400629493428	15.8803707016818	15.3222675826279	15.330226436294	15.1275576056527	14.763381213921	14.8000142633603	14.7428439413114	15.1892652629952	14.9411690828554	13.9677165843568	15.4046852332878	14.4584702556126	15.3289557926428	15.2559628375663	14.2496154373066	15.6713026038857	14.7044224494368	15.3762240373766	14.9290841250426	14.3217546356083	15.0755381401811	15.109653709812	15.1189986573968	15.3472707810404	15.4781905262295	NA	15.0262552903812	13.814010996117	NA	15.7141887939132	13.9097393431291	15.4038801183018	15.0793320177429	14.4575494053615	15.251430168172	15.8782819177274	14.7312352849566	15.3374495260847	13.7209247589622	14.1740138493393	14.2266222004872	15.3753045257912	15.6936188366534	14.0213265930281	15.2120212570721	13.9375784169797	14.2020988345396	14.961499845597	15.2145455814822	14.2634467270862	15.2364817802382	15.3600143018839	14.8887053914711	14.6346620579754	15.3732980475237	13.2560194372724	NA	14.6646483181098	15.4572397831722	14.350294850093	15.2698565920554	14.9493276070369	14.9569402196541	14.9977114901211	13.6076410751833	14.2202134556585	14.5957431749083	NA
EINTNQEALKR	2	Q93050	10.4350904588272	12.4979661738355	NA	11.4978063942437	10.4890119253509	NA	12.364196437204	NA	11.884834152961	12.0244332095389	NA	NA	12.4163066411374	12.4563091870865	12.4498111207272	11.9950489987402	NA	11.735387826278	11.8662815035401	11.5093677557152	12.0363412457669	12.1471614453954	11.3507328173872	10.3188443613888	NA	NA	NA	NA	NA	NA	NA	12.6341026820003	11.5160029861574	12.0863138509617	10.5858101151108	10.1694424939067	11.5282788134494	10.1219004848865	9.84867280802824	NA	11.983925164431	11.0109385140733	11.2855745889875	12.5537950922394	11.5620541997364	11.8906821107442	12.5136034262459	9.38893126109767	10.691234962448	12.3096053532286	9.79810213431642	11.4438703948831	10.1091366596883	11.0824449039291	10.3021546918217	10.9997729566064	11.9532648323904	12.3675483423795	11.9862755254179	NA	11.8739621524754	11.2635939005281	12.9764087038168	11.3408059136754	10.1915304779938	11.3731978295353	10.9200925407007	10.9716101858152	11.1512801236884	11.707116613972	11.9589698735039	11.5281228316874	12.3238528025321	10.9566535895393	11.6143064291491	11.6514628529715	11.4325712754865	12.188944675135	11.0500036784444	11.3907756959051	11.3708568771355	12.2344771887728	12.2344970986375	11.7017701012274	11.6222113143396	11.4481660573237	11.3895171763491	10.7322388445735	12.6216134755519	11.445312645121	12.3926962477749	11.6187788177552	11.9838433655277	10.7355202986025	11.4079513894631	10.5349234411902	11.7617331054021	NA	10.8851420485004	11.5320305042174	11.7804810372535	11.9693876178154	12.710460455464	11.4714093961782	11.9559487207934	9.97105657123057	12.0076499829626	12.0845635913618	11.9807785518652	11.7787048105821	10.9160044843617	11.8391427807554	12.4160303552989	11.3459984568668	10.2889193545681	11.513931984414	12.2895281554842	12.2765617431945	11.2399592506837	10.9592782035037
EINTNQEALKR	3	Q93050	NA	12.3220859160197	NA	11.8035546288536	11.0142270113849	NA	12.8664007112483	10.4215423734229	NA	12.1972250637819	NA	NA	NA	NA	11.9325803777155	12.1889014008551	NA	NA	NA	NA	NA	NA	NA	NA	NA	NA	NA	NA	NA	NA	NA	12.1568447357797	11.6034459325762	NA	11.074639172289	11.1072463394693	11.8706806188042	NA	NA	NA	NA	NA	NA	NA	NA	NA	NA	NA	NA	12.0813833781294	NA	NA	NA	NA	NA	NA	NA	NA	NA	NA	11.9246369380373	NA	12.883166580494	12.5019035551132	NA	11.9689620256941	NA	NA	NA	NA	NA	13.632845169928	NA	NA	NA	NA	NA	12.9279807688998	NA	NA	NA	NA	NA	NA	NA	NA	NA	NA	NA	12.3609482023559	12.4680735940175	NA	12.4930812740668	11.7365648481314	11.8510912495744	NA	NA	NA	NA	NA	NA	NA	NA	NA	NA	NA	NA	NA	NA	NA	NA	NA	NA	NA	NA	NA	NA	12.8351528310878	NA	NA
SLDGIPFTVDAGGLIHC[+57]IEDFHK	4	Q93052	11.5935229561665	13.5264673956366	NA	14.8999482547993	12.3255393371803	NA	13.379350886242	12.519363737733	13.4142789165882	14.8163774678758	NA	11.326282979096	14.7788270532974	15.1643646291802	13.4815031179425	12.3753788461589	NA	10.5529396816633	13.2709574201086	14.3274086429376	15.4460713986953	14.8888019422119	14.2538505192104	14.3646820169011	15.3561224453015	15.2995891729474	15.1922478335368	14.9143038760635	14.8003173390215	14.6451599656147	NA	14.0788900303722	12.75234018416	13.8583584747643	14.3477343669868	14.6811533407345	13.9360338223352	14.3116510010984	14.2774196713149	12.7396582160138	14.5221259359283	14.9561884357814	14.4713796219946	15.005540292429	15.0959276493856	14.833014681372	13.7100538257193	NA	13.069522167317	12.1348373251593	16.6765413870457	13.6482419935812	12.9274065472796	14.0207824345563	14.4244668960819	12.6986055300611	13.7068929178226	14.0645497673049	13.7606393344184	13.6775064216454	14.9791432942741	13.8463901943031	15.024940353592	15.2578600958037	14.7382566861614	14.7373155560606	15.1279261884987	14.5755259690448	12.6540482326825	14.2567554246605	14.661146923567	14.9955615186456	15.3955809702511	14.683117944593	15.2564852949423	13.6613959716357	15.1966542751943	12.2048450234407	14.3490289931397	16.8841123427863	13.8936284019715	13.356751361893	13.5633227949533	14.4778095096219	15.2790114914651	13.844090574307	15.8668727890512	13.9956201198326	13.9717332977776	14.6015280372026	14.6385851809835	14.9062291151515	15.2227755924108	14.5844269394132	13.7943230902382	17.3319285926304	15.4160547664585	17.0729308326078	16.3619099951308	13.8942158725594	15.0264538493673	15.1090640716225	14.8349096426999	14.3432276024805	14.7868792598394	16.5205057501351	14.4251890613491	14.5519380252348	14.4706580022486	15.2684962398977	13.1660313105847	15.7099494123877	14.5295431586211	14.1699648420326	16.7334215048506	15.6103009156095	10.3226316131899	13.8861364990515	14.7758558773613	14.0135259257502
FAPVVAPK	2	Q93052	13.069554899982	15.0177833210502	NA	18.6786090577583	15.1800735138961	12.6790470485895	16.6108122447547	NA	15.691760934324	17.3755873709975	NA	NA	17.6820818707314	17.4925695935817	16.0520182287144	NA	NA	12.5238293399503	NA	17.3159839570237	17.9312849037394	17.2924707491979	17.1370897066841	17.680528134585	18.9505778507919	19.0926094300951	19.1677181051572	19.2542857712144	18.9629855476466	18.5851767862748	NA	13.3958031564798	15.1698118739441	16.8116385917241	15.1961563645159	18.8265588291503	18.2741859482389	18.0534901559936	17.8189318072415	16.7509273630424	17.6467424823459	18.2602214663592	16.7543594902131	16.1166811930153	17.8950079027516	15.8746742944182	17.0646465423496	NA	17.0411830039465	NA	18.8334394275976	17.8403822174576	17.1242514381027	17.7084503104654	17.9803691070695	17.7019124039107	16.5766866016102	15.7772306535714	17.5434409096062	16.3187399066263	15.0838466904741	14.191383694001	17.1978199285128	17.8594380617399	18.3578782367534	18.0461270625931	17.8378066275077	18.1890972778224	16.2410201793259	17.2852894777826	16.7140740865916	17.6870691948719	17.1939267223867	17.6784616529413	17.4741661668157	17.3915355930992	17.530271525409	14.7224888334082	18.2371193198628	19.4522314342498	17.6367118091107	17.2378783030066	17.2130650478895	18.1197303880149	17.0693538435454	16.0007171340041	18.6870378488347	18.0983455650525	16.9858444035389	17.7992768811304	14.6122124398289	15.8752145758199	14.1930736414254	NA	17.9890009139289	19.4814158986353	17.9256196338016	20.8596629759019	18.8661891887173	17.0926548838948	16.5316384851531	15.3952496503839	16.632224303851	16.0991829830172	17.6165195375423	19.0238293804591	16.7998039873237	15.6930926074778	14.6449366315694	17.9258205921464	17.891800621205	17.5734005884785	16.277732907424	16.8587096102747	19.7107950684117	17.4851294291521	NA	15.1734807641506	15.5004668908811	NA
GGHSGQLGPSSVAPSFRPEDELEHLTK	3	Q93052	12.275343530713	14.1927452487604	NA	15.379718071267	12.6040829960694	11.7372208871886	13.9774039018352	12.6318502672023	13.7985933394787	14.7393180346307	NA	NA	15.0612321594121	14.8010127038399	13.9311071085053	NA	NA	13.1299399911613	13.5658043529124	14.9257978504645	15.8578064768766	15.431966727013	14.9467406682385	15.0668590789072	15.8511979733795	16.2425748818145	15.953058754573	16.0786053815344	15.3649863753401	15.1002957171467	NA	NA	12.233471993249	14.4468343860543	13.0926905117742	15.3047511579661	14.7025751400288	15.0040508300117	14.0434850588365	12.1122294062939	14.534593327467	14.5560569281906	13.879262271288	13.0220324973167	15.4413799669368	14.1048877542764	14.1286149898131	NA	14.2522456450879	NA	17.3183796417884	15.1267998114984	14.1191240375829	14.807877308604	15.4107503004357	14.5363988250559	13.9169749909026	14.5677865749144	13.8300733151943	13.895887335976	14.1454919359102	12.2239198795299	14.6522299727058	14.7016555362724	14.6837741956407	14.7014193394282	14.5958649625378	14.7177156238631	13.2889342768313	14.6343197468555	13.8120927566137	14.525523467802	15.5625145563868	14.5222872773795	15.5784474229159	14.3629711434638	15.0939559972883	NA	15.1208086890019	17.681477473245	15.1636254381435	14.7607830036592	14.5235496626542	15.5315435620394	15.4391080960956	14.8768842684192	15.874139661657	15.4042528750386	12.9996740202719	15.3669077229196	13.2815601309514	13.923263184647	12.8497489176292	13.5267376971266	13.6610590466575	17.4173010625405	15.2909714083826	17.9553150601892	16.3720538707935	14.422625968099	15.0102583807515	14.1344178731785	14.7074964814001	13.1591106455665	15.4571399070435	17.1460307321952	14.610260598788	14.5066658640946	13.5919224347148	15.4528889001424	15.0774545701517	15.5805875774966	14.2544090135659	14.767390303929	17.1909018697299	15.2811110972074	NA	14.3402427931615	NA	13.1204628346267
AYC[+57]EPC[+57]YINTLEQC[+57]NVC[+57]SK	2	Q93052	NA	11.9378565684141	NA	14.1236063523791	NA	NA	12.1853885654922	NA	10.6576541763301	12.991235322073	NA	NA	12.9497421647023	14.7017557767746	13.1125833773486	NA	NA	NA	NA	14.166759968929	13.8183422799469	14.5684736605398	13.6311430003953	14.7611256815556	14.8086536749377	14.821801760392	14.5648411881846	14.4153885218335	14.3369359534075	14.242413012183	NA	14.4130400804147	11.7051580206348	12.6125733944915	14.1660657157273	13.2136318233712	12.4393509887799	13.0998081083082	12.2698275419561	NA	13.8140535129855	13.9838815336883	14.3861369055289	14.1152456891653	14.1575947199596	14.5030964593377	12.8613303194096	NA	12.9467833516437	NA	16.323038788063	13.2576759035109	13.1451251529406	13.0011115618944	14.3677322479648	NA	13.4246521555151	14.2228775225357	13.7013312360364	13.0228546367923	12.6360482564113	13.0365190403328	13.7536168574924	14.1428190637931	13.4183802342682	13.2875078255195	13.7071286075161	13.3804464950225	12.0276612877107	12.8627852011362	13.8757367534597	14.3430442014335	14.9764892982478	14.1836290784606	14.0110672771732	12.7129088111143	14.9755817853095	NA	14.2044825719583	17.1579142007026	13.5280770789631	13.0562028345877	13.5139545314263	13.4247765942546	15.2038605590582	11.8842874956562	15.2986412898345	13.4905646684451	13.1004692850898	12.9120226104933	13.670504346353	13.6804959839299	14.7364199473586	13.3998615583305	12.3949523931568	16.4502668897214	14.6358766597615	17.0371025802188	15.9569028193508	12.4616824758973	13.892867263911	14.5685492691471	14.330848233257	14.4165778648963	14.447851397665	16.8250791338543	14.5078095994563	14.6829708274711	13.719465809297	14.8690427170478	13.4558014716613	15.7629159559153	14.136658408102	13.4469847210136	15.9811740109969	15.0534958376422	NA	13.3313009228007	14.7653105094148	NA
METTHSFGNPSISVSTQQPPK	2	Q93052	NA	15.7350085674569	NA	15.7362941408521	14.8298663789359	14.4482741276196	14.2905413674922	15.2692217292845	15.7141694350818	15.4634387215374	15.2449170544172	14.3858314655736	16.3006163392792	15.2349964668951	13.1976950697215	15.0540757776655	NA	NA	13.3801950642875	15.3047567279908	16.7884804511351	16.5944442103817	15.0279548073077	16.5398554634085	16.4618729081337	17.2305355353804	17.3647083622052	16.7410130634892	16.4264917357059	16.1796733390802	NA	NA	NA	15.7275276520246	NA	16.7930615538505	16.0799615665383	16.1613150554094	15.1866714930695	14.1892155622678	14.8217452413718	15.5306392297769	NA	NA	16.9153444595875	13.5686497991705	13.8114287374026	NA	15.1447380203504	NA	17.7743035587817	16.6623404583231	15.390693578825	16.2147297261534	16.6379251823602	15.5987043404028	NA	NA	NA	NA	NA	12.8617331456571	15.5308961786327	15.9067150615254	16.1720635719483	16.2479358040867	15.2370563105427	16.0996062186862	NA	16.0119095992837	14.1517735029187	14.8689898021814	16.0380942258684	15.8452931644499	13.1396416751296	16.094610995249	NA	14.7087592634437	16.8095769656658	18.6933123545254	16.4218335801561	15.7525295551216	15.098805344258	16.6068403991761	15.0508547570415	15.7699241081881	15.9531471926039	16.6236712711141	14.9732572499274	15.0444846151585	12.9367289314787	NA	NA	14.1558782292659	15.1432879435933	17.9015273464876	15.5767266080531	19.5797251171321	17.3345330002572	14.9514773904238	14.4959687215924	NA	14.2065930984105	13.7903596334503	15.3203799006499	17.7322288054755	14.1464808230033	NA	13.9141996750825	15.8112641905612	15.8991685895848	16.4605707893704	14.4812328243801	14.1440745056161	14.2487824331288	15.1202079335889	NA	14.4896845642714	NA	NA
ELYLLFR	2	Q93062	NA	12.1614805871708	NA	14.8936207221367	NA	NA	13.4740033541561	NA	10.7850290106104	13.3751153019439	NA	NA	14.4497020054848	14.43031558584	13.6742187374551	10.2005375872581	NA	NA	12.5281171775857	13.8512634868062	14.2746391435278	14.2021952295439	14.8735363586758	14.3034540193386	14.8048096976826	14.8115065301059	15.1993895965613	15.8035446612533	14.6304791823438	15.0964333496365	NA	14.3244312451249	14.5657118211761	14.0548972828817	14.5583614335701	15.9355865816537	15.313548025379	15.5358581753115	16.439297859914	14.351842028484	15.0607001206109	16.1853297959715	15.2070848966446	15.2437503717482	15.6804521776563	15.2232443581666	14.729227659829	12.2546053637623	15.2358894163637	10.4053212091588	16.1635348136379	16.231209651954	14.8634734815264	15.1079112043893	15.8681540272005	15.6427902407255	14.8345485326539	14.4074185285994	14.8869891963349	15.0998289756001	15.5546618445549	15.0238267228335	15.9493108187167	15.0474807779404	15.4940503935589	15.5702041524315	15.2253184288202	15.7724926696319	13.5905271332489	16.0259905459114	14.8849985550581	14.8721042260303	15.6771217627094	15.526047357552	15.3195515939921	15.2188382015567	15.1390372796365	11.0088303323727	15.8362152764744	15.7064104896701	15.2000468599393	14.4742907277893	14.511928990227	NA	15.6807335820033	14.1279777453605	15.6178463336022	14.9666348402903	14.6659774874228	14.725290083093	13.7214495272358	15.7393693322414	14.3978188244576	14.6646825254749	14.5699048691368	16.4665079643021	14.8470761714581	17.3628913293916	12.3045348167974	14.8328481840704	14.855179297874	14.3457323192758	15.3465417895862	14.7124581519451	14.8995390274018	16.6065208605298	14.5612815690952	14.0434325139744	12.5388932406845	14.7520867035212	14.5286771275168	14.7278308561193	14.2056368231019	14.2049034626725	16.0971760462691	15.1361753808061	11.3363402093622	13.2089346030112	13.8949551560566	NA
AGAC[+57]NTVIK	2	Q93084	NA	NA	NA	13.7769163211457	NA	NA	NA	NA	12.1611905987679	12.9676359568557	NA	12.7010079869178	NA	NA	13.0721493287675	NA	NA	NA	NA	14.0279927287434	NA	14.2497657168584	14.7871434335818	12.7322825495512	14.7695057218381	15.020803806847	14.6248913659529	15.4420397593135	14.9283126473746	14.7284579151854	NA	13.9257795786197	NA	12.0737602109509	14.6179775255812	NA	12.4089431932005	NA	NA	NA	13.2247744856415	12.8652909256802	14.5899968259168	15.2199054683509	13.0205134395625	14.5281393257769	12.0679867358436	NA	NA	NA	NA	NA	13.7318195943596	13.2432510046591	13.4157887041979	NA	13.7935118209812	13.7473814646218	12.1728722298501	13.5374509094477	13.2896200889536	13.3571696050549	13.0460835002263	NA	NA	NA	NA	NA	12.4319411969878	NA	14.2751229958353	13.5332889755531	14.1430822331893	NA	12.9354398514585	NA	14.1221292932889	NA	NA	NA	NA	11.497672975048	11.1995917872258	NA	13.6255622415813	NA	14.0542933725311	13.8753300230788	12.7124856975398	13.4070296564839	14.4310314087427	NA	13.6896437787394	13.5931384096009	NA	12.5993330647608	13.8412395645301	NA	13.0702125198967	14.0180673548888	14.8476857752961	14.0460307635998	13.8673552677879	14.9176452464218	13.9291404737137	NA	13.5938499740356	13.0178780579048	NA	13.4700680148017	14.1786379724613	14.4074014990448	14.3601497835702	13.4580876141187	NA	13.3517675797066	10.0114646618331	13.8027598638675	NA	13.6573673211672
C[+57]YQAGIR	2	Q93084	NA	14.4152148604994	NA	14.5198287961375	NA	12.8507379883427	NA	12.5358745963598	NA	NA	NA	13.6857601476012	NA	13.114080475912	NA	NA	NA	13.467444367055	NA	13.3593169029367	NA	13.4156887824395	13.5656729472665	NA	15.036718397548	15.1481812440808	14.487894894753	15.7211638518654	15.3628690112124	15.0632948881177	NA	NA	NA	NA	14.5050547486528	NA	NA	NA	NA	NA	NA	NA	14.0251813677267	13.9392401375248	NA	13.9454317695487	NA	NA	NA	NA	NA	13.0448685400536	NA	12.2193044499613	NA	NA	13.3270889156728	NA	NA	NA	NA	NA	NA	NA	NA	NA	NA	13.2326049567064	NA	NA	13.6051710963692	13.4246802304563	13.8632106953622	NA	NA	NA	NA	NA	NA	NA	NA	NA	NA	NA	NA	NA	NA	NA	12.7401824494747	13.0106263424531	14.3639640014668	NA	13.4844387371541	NA	NA	NA	NA	NA	NA	NA	NA	14.0775423731491	13.9220574854642	14.8114880037676	13.6223072194024	NA	NA	NA	11.8875764045921	13.5134296497312	13.4236283827421	13.3721272136402	NA	NA	NA	12.7069087558052	NA	14.0611886285558	NA	14.5836310105671
NAESAIEALKEYEPEMGK	3	Q93084	NA	14.1494672845517	NA	14.1811595202291	13.7612423263226	13.0704015420549	14.3878488756979	13.5426413777373	13.6808476137528	14.6177188426694	NA	NA	12.3871462504855	NA	NA	13.399341887425	NA	13.9147321932742	NA	12.1325973286358	11.8442789360283	13.6762235605894	NA	NA	NA	NA	NA	NA	NA	NA	NA	NA	NA	NA	12.1290473356304	NA	NA	12.0346299948975	NA	NA	NA	NA	NA	13.9929848622275	NA	NA	NA	NA	NA	13.1363388558572	NA	13.8974110544636	NA	NA	NA	NA	NA	NA	NA	NA	NA	11.0781166823764	12.8615323676418	13.7752526294823	NA	12.5239174306022	NA	NA	NA	NA	14.4189616820754	13.7205266802299	NA	NA	11.9071001645088	NA	NA	NA	NA	14.5963282577748	NA	NA	NA	NA	NA	13.2425747923449	12.5810532615213	NA	13.9061064096122	NA	13.6300358584268	NA	13.449351997178	NA	NA	NA	13.667048231642	NA	NA	NA	NA	13.7472869947672	13.9885026747279	12.744753935313	11.9492442467721	NA	NA	NA	NA	NA	NA	NA	NA	NA	NA	NA	NA	13.909028847624	NA	13.2917376655655
LVPVHLDSIL	2	Q93091	14.3464145641377	14.4457729942799	NA	13.3963372489163	13.3190475719848	NA	13.6747129069811	13.5569878377164	14.0578881241796	14.831701368224	NA	13.7191532580452	NA	13.5712260151388	14.3186022506003	13.7783400841327	NA	14.0767088338263	13.5316912648508	12.6555811659106	12.8566316501674	14.1372391938062	13.0630263346748	12.2619940756852	13.8951544911557	14.4150365312737	13.9610585894724	13.8992551786968	13.5344057782531	12.6101981895276	NA	14.4452245386339	12.5357328401389	12.4065873987527	14.2069534528122	13.2183140613579	13.5266464233968	NA	NA	NA	13.5890668821344	12.9552304892573	14.3669485860687	13.2477369154168	13.6015797976211	13.6878844352835	12.5567449378042	13.9594162458495	12.4167629001847	13.4338663174357	13.1770403098803	NA	12.5759998467223	13.7126721304695	12.6974586274701	13.2352784502204	13.1141078573439	NA	NA	13.5699444756524	13.874353301527	13.3092545113367	NA	13.3650704123613	NA	12.3661304305264	12.6999952520349	13.1812608646095	12.7434495509003	NA	13.5928156127892	NA	13.3163728049495	12.9610921571663	NA	NA	NA	14.189468924858	NA	NA	12.6877890451339	13.0638124178399	NA	NA	13.7081131326191	12.632786187375	13.6340490415732	13.4789430311815	NA	NA	14.1583859369854	NA	16.1588465086289	15.4239141770926	NA	NA	14.2937754967728	NA	NA	13.8098210600093	13.9867925620736	14.4256443526238	13.6680577848763	14.735075368428	14.3679543630429	NA	14.8075244776222	13.950765828744	15.344802468108	14.3030728641268	13.5498110126514	13.2805617348084	14.4016980729147	14.4102177487954	13.7189634025213	15.5247586827712	14.6175107072243	14.1387081842514	14.4597585746464	14.1028123426361
FFIVAC[+57]DPPQK	2	Q93091	14.412196080016	15.3787841278369	NA	14.8984943958264	14.7271499972076	NA	14.9423235766735	14.7708455543799	15.1639593763426	14.8306250460806	NA	NA	NA	15.3381453685592	15.9255573271414	15.7921052761362	NA	15.3474335873066	15.1169387310472	14.5349208293097	13.8532075482263	15.4949294972717	14.6389181529166	NA	16.4962842921423	15.945919933705	16.2430496722693	NA	15.9796033798638	16.6929060144436	NA	15.8884968235542	13.399907987786	NA	15.3904328440332	13.5743077745983	13.7904816834198	NA	NA	13.7286192140217	14.5989323320708	NA	15.8697011888685	14.2922057288847	14.5227377557806	14.6449638779039	NA	13.7824671149726	NA	14.2548115865862	NA	14.0526524661565	NA	14.2900820867146	14.216406698225	NA	14.1279637544693	14.3648564534689	NA	14.7942797499922	14.18255331522	14.3475832879343	14.5469457670153	NA	NA	NA	NA	14.1446440209116	14.1063657808768	NA	14.4311551720293	14.5026738368873	14.2811612492475	13.9453800108741	NA	NA	14.5912451848818	14.6404696077261	NA	15.0399121042995	NA	14.1473675989719	14.1445581144575	13.5013399715328	14.6621537463498	14.6550497430168	NA	NA	14.2616854876907	NA	15.281841070641	14.2748775462082	17.0230956625314	15.3359309071398	NA	NA	15.8068249038444	NA	NA	14.8530638342915	15.5038140311483	15.6704252257528	14.7532565172851	15.4879329717469	14.6446743772799	NA	15.5305104169986	15.1627069591639	16.6776859904844	15.2397631719855	13.6868662954519	14.8488351366205	15.4729673037471	15.5604743948002	14.5736206037969	16.3180572503984	15.6904749857724	14.8573766021726	15.5968573091582	15.2545644677528
HQNTFLHDSFQNVAAVC[+57]DLLSIVC[+57]K	3	Q93091	12.0920823075001	11.8222128422643	NA	12.1965482642632	12.327102588446	NA	12.0320743208436	11.485314996114	12.1258027031846	NA	NA	11.9236789753435	NA	11.795929717971	12.536147404904	12.0687877454547	NA	12.8867857876187	12.3204787822488	11.7941771232766	10.8561646535874	12.7555906681331	11.7588951796661	NA	12.943971977844	13.1321233148333	13.0676670583222	12.7026363499379	13.0164741877731	NA	NA	12.5748949268113	NA	NA	11.8392129679723	NA	NA	11.445080227136	NA	NA	10.691748388521	NA	11.7359327555051	NA	11.4676046486606	NA	NA	NA	11.2801713466405	11.8355747779762	NA	10.3795869607085	NA	11.0911067041083	NA	NA	NA	11.4328647905387	NA	NA	NA	11.2556039326777	11.2613432997871	12.3533763611754	NA	NA	11.5549098501437	11.3044332702942	NA	NA	NA	NA	12.0002437086558	NA	NA	NA	10.5118885055536	12.1755648473125	11.2667167629027	12.7505568955126	11.030195286046	10.8975919288121	NA	NA	12.1039600955552	NA	11.7586857565564	11.732419008132	11.3098528804798	NA	11.8835964491659	11.1287402566659	14.316597373896	11.8735076634001	NA	11.2153198388266	12.2821654303969	NA	NA	11.9450799748346	12.241237305625	12.9683088757079	11.158472283331	12.0253989826724	11.9006736055885	12.7426906261393	12.6607505336582	12.6133157685602	13.9143149914889	12.7706727615298	NA	12.420650036949	NA	12.2347412460498	13.1005749770478	13.9801531705566	13.2840397033596	12.5932904766522	13.3544033182175	12.1133169162843
HQNTFLHDSFQNVAAVC[+57]DLLSIVC[+57]K	4	Q93091	12.5310717902922	11.5221433641854	NA	12.5238100492013	11.5089432891296	NA	12.1300466896356	11.2763537876421	NA	11.0894907100105	NA	11.571088404845	NA	11.7538920651149	9.99451588721079	11.7191518449878	NA	12.0144054591766	NA	11.9866400168786	NA	12.5243443922627	10.2966229090928	NA	14.0157506820494	13.2970761097332	13.1899494866824	12.0362020938491	12.8215185086271	11.3762748594803	NA	12.6585937586384	NA	NA	12.2497989277927	NA	NA	NA	NA	10.2953349280927	11.4121507384148	NA	NA	NA	11.9522434674944	NA	NA	9.88684034991571	NA	NA	NA	NA	NA	11.4791376582532	NA	NA	NA	11.1232298752921	NA	NA	10.8131756906343	NA	9.63152466236347	12.7801038210053	NA	NA	12.2965780031377	NA	NA	NA	NA	10.8486996913306	11.9774862888785	11.1150661743946	NA	NA	NA	NA	NA	12.2069567012183	NA	11.003471708573	11.2983736164343	NA	12.3150849416623	11.8135001990252	11.6788434773543	11.5261477118219	10.8690515894543	10.4969098633148	12.590441292085	NA	14.4745985999229	12.3138352485901	NA	12.1595617106661	13.0647456703726	NA	NA	12.2595614454739	NA	13.0199209309256	10.9365076631646	NA	NA	NA	NA	11.7924115826429	13.6862524960539	13.0358512400829	NA	12.1872283276963	NA	NA	NA	13.7030595957506	13.0926396024952	12.2127444769299	NA	12.1208008112653
YSAAAQYK	2	Q93091	NA	NA	NA	10.5382850558789	NA	NA	NA	NA	NA	NA	NA	11.3531105419677	NA	NA	NA	NA	NA	NA	NA	NA	NA	NA	NA	NA	NA	NA	NA	NA	NA	NA	NA	12.571790360726	NA	NA	12.47764308364	10.8595505115575	NA	NA	NA	NA	11.2169041393195	NA	12.7767344263634	11.2078543676656	11.5862900239498	10.9170711294969	NA	NA	NA	NA	NA	NA	9.92214181857184	11.8860859744711	NA	NA	NA	10.5284447619331	NA	10.0636478334572	NA	10.4044289854082	11.0597309279711	NA	NA	NA	10.1221033576558	NA	8.77409423774929	NA	NA	11.4775562230121	NA	NA	NA	NA	NA	NA	NA	NA	NA	NA	NA	NA	11.5762874009283	NA	11.2459590673571	9.96564814053425	9.5003159149395	NA	11.3414552410801	10.7275690196524	13.4697990972645	12.2441643803106	NA	10.4446974304861	NA	NA	10.1016212314085	11.3196185461779	12.1792072784068	11.8441478493447	11.5930311957293	12.4963805981387	12.0746207873959	NA	11.9449918129747	NA	11.448577018579	NA	11.5982956076743	10.9563197698456	12.397465505005	12.3953283687112	NA	12.9857475916968	NA	NA	NA	NA
APVLVALALIEGGMK	2	Q93096	NA	13.9986049827485	NA	14.5359225483352	14.6936548602023	NA	15.8824767078787	13.5243644920897	14.4126122555317	15.1946988257897	NA	11.5241702924573	14.7900510583048	15.1884830176953	13.9930720967128	13.5422791336761	NA	NA	13.5734427883862	14.8199312225654	13.8885942548281	14.7456062750957	15.6993449242536	14.1371790719906	14.835029874758	14.763326672144	14.0371756399538	14.8286030061424	14.7553031074454	14.0032270807128	NA	16.4532648124076	12.4968650022693	14.3114976749196	16.0947727732282	14.227022555224	15.7897485828585	15.2112834818257	13.6731860111057	14.6248414986558	13.7276323824189	12.9055223545764	15.2611099179678	15.6501616751352	14.1585492818066	16.087956227401	14.4151220334472	NA	13.9550920304366	14.4772864587334	12.7052607798089	14.8179068749464	13.7949782401652	13.9346182377963	14.358855037522	13.5157238717709	14.0954875550853	14.6828989317943	NA	12.9686575796821	15.1967615287921	12.4636480626434	14.7057385753515	15.506103710094	13.6451038778299	14.8762936790361	14.4271314026737	12.9646120573213	13.5190988353197	12.8126188467748	15.1690672601896	12.997383708387	15.0907641847027	15.3366166764111	NA	14.1022896703584	15.3859359686078	14.0738665136966	14.457584431182	13.9764324093112	14.5004806388281	14.0450352209442	14.1934019611633	15.026640498276	14.8884713242342	14.9739514991986	15.1694446150891	14.9616015028854	15.4489106143624	15.1514252791058	15.4559919739657	13.8257874864407	15.6076410612711	16.1195685667956	13.9737196434257	13.8894575568175	16.0604592038823	12.7964999250975	15.278739040116	15.6031479614423	16.2057926486863	15.0423806337374	15.6346282339913	16.0261563934003	15.6471275334277	14.1376024220288	15.3028352324851	12.783353491699	13.2586064185724	14.8596526195703	15.7751448229669	15.1927352407455	15.2281757796499	14.8983926372555	14.1461191564993	15.2344458277421	14.1289801164128	15.4873406361268	14.0898850904547	15.150063657217
APVLVALALIEGGMK	3	Q93096	NA	12.6154057845097	NA	13.117849140467	12.3998053902805	NA	13.6756433195594	10.2951837945036	12.167218891499	13.3691620598413	NA	NA	11.705256900223	12.5053679443583	11.9555549961637	NA	NA	NA	NA	12.3788420957121	9.98038119118715	11.4039604113893	13.1673658437803	NA	14.4334315380481	14.3828604045436	13.5333929879989	13.9641822492582	13.8558058008618	13.3927330974551	NA	13.8818114146452	NA	NA	14.7075428403132	12.7979946389443	14.4849465725545	13.5003223361038	NA	12.9682516948642	10.7143817942324	NA	13.2811550834136	13.1834240289888	10.6595410917502	13.4438110218803	10.8069354804695	9.86001234438422	10.3325490421372	NA	NA	12.2975082084308	11.0724496850364	10.7891673866288	10.7681085256677	NA	11.5017618170892	12.5917462292764	NA	NA	13.2390598738383	10.0841500223316	12.4981289083178	14.1111911780696	11.0414320539719	13.4151237039463	13.139343609103	10.4094189544397	NA	NA	13.4516536867633	9.96371816799938	12.9318600749467	12.6894687808615	NA	11.39810858666	12.8369538147691	12.1758062073178	11.7184031836358	11.455750937807	12.0359478721045	11.1796826950878	11.4159174476185	13.1833689422888	12.4260950905334	11.8661543412381	12.5561963213532	10.9920609459288	12.5158010744432	12.5588395247881	14.0272716300576	9.17616923961296	13.5672320691907	14.4272616668528	12.0635433416967	12.1608762230974	14.5980858195004	NA	13.340862046169	13.4983931730429	14.1298045684449	NA	12.7133674557075	14.3032975092552	13.5917052493722	NA	13.1111912971748	NA	NA	12.5506914254478	13.4035172885019	12.3063255307353	12.7771852341965	11.7255238611797	NA	12.5061352596581	NA	NA	9.15924799248427	12.4361993677555
GNLLIYTEFGK	2	Q93099	14.3436198728066	14.1927044710549	NA	14.1616856811466	13.4014171574436	15.0191766907183	14.1257529376008	13.2930145803232	12.7435968539398	14.5425274237569	NA	NA	13.4247627136127	14.5824932252007	14.2829847224561	12.9128930965975	NA	12.7501624440092	13.6099514139455	NA	14.1288477439782	NA	13.7374901697165	13.5282317730977	13.1283264864817	14.2460220679031	14.1382639716752	15.5104283707326	15.4140611092989	NA	NA	13.9972075174938	NA	13.7306738577475	13.9538070848437	12.0757799436086	14.3983076371266	12.0395448739423	NA	NA	12.50577867294	15.0221781739319	14.8837397649421	14.3887502586833	NA	15.0985086897359	NA	12.6413234532884	13.3265796682446	NA	NA	13.1488857094972	13.3226482346262	NA	14.0474033655709	14.2229592470277	13.063304840923	14.7629919799053	NA	15.3266073971959	14.0058720207929	15.5300682931945	14.1737013770693	13.5159455384346	14.6244629755117	13.5996248143484	NA	12.5642784476476	13.697714756888	14.0790506721956	14.2078279437424	NA	13.7431428482012	NA	NA	NA	14.5736426273488	NA	NA	NA	13.6086681285051	13.461074429221	15.155000164313	NA	14.7319071929571	13.9265262311823	13.6823910488371	NA	14.4698160784747	NA	14.3511436176617	NA	13.6561378000153	13.5388135258769	13.3236588876588	13.9045117224611	14.5690357023627	NA	13.5886356626749	14.8464329712716	14.4368125551889	13.4791450702371	15.0212069429235	15.0190941248327	13.4920524841191	NA	14.0614963244055	13.3576201735122	13.3100098117732	13.3263724501445	14.35786866405	13.1977992347235	13.6318998726016	13.9794629141865	NA	NA	12.9091353412893	14.9142679906377	13.4347207597052	13.4254836700386
SVRPGVAIADFVIFPPR	3	Q93099	14.5351909023922	15.5565567012639	13.4904011030972	15.5046819605883	14.6001612607112	17.2131011528034	15.8155703944559	15.492295691417	13.0398683722915	15.5167650866161	NA	NA	13.5256893085818	15.0875861065259	13.8693366449224	13.2310152324211	NA	NA	12.6680555483092	NA	13.8386437524185	12.8824416444289	12.5131401019646	NA	NA	NA	NA	NA	NA	NA	NA	14.1051918544584	NA	12.7129410098119	NA	NA	15.4343110341545	NA	NA	NA	NA	14.9919966622084	15.1447698603646	14.2148177826391	11.5239342886302	15.7521322397871	NA	NA	12.832246810909	NA	NA	NA	10.8506907787597	NA	13.0251254996023	13.449513856597	12.3692554228058	14.8531363502444	NA	15.5225638971587	14.4953533922633	15.6835244409687	14.3338828363144	NA	15.6626399496023	14.7313153743474	NA	NA	13.1630068647023	NA	14.1903646852522	NA	13.6278545725029	NA	NA	NA	14.9437187296841	NA	NA	NA	11.7010125523131	13.5449307827537	15.076547095328	NA	14.5189751942216	14.0877806466218	14.1917549115541	NA	15.2540316322372	NA	13.929689210019	NA	12.8397634183099	15.0153680513355	NA	15.4024470966244	15.9947010775322	NA	13.0639088260626	15.7782833203826	14.3636373219859	14.2137887663923	15.5979888563873	15.5673966696447	13.9118947302144	NA	NA	NA	12.5325694542226	NA	14.2097541367182	NA	13.6101875220929	14.3323049190236	NA	NA	NA	15.2161748549559	NA	13.2774786161311
QDVSPFNVVAWHGNYTPYK	3	Q93099	13.4329749500065	12.5514252074552	NA	12.7189254281877	NA	13.8054147079167	13.3075204831774	12.0111656074454	NA	13.4702364343717	NA	NA	11.7532452369306	13.0858439120509	12.7167566140112	12.8742591241851	NA	11.5022517348017	NA	NA	12.9301548572039	NA	11.6558462704286	NA	NA	12.5228333732155	NA	12.0140807330731	13.2392674598476	NA	NA	12.2595421640279	NA	12.1473022139983	11.8608266358358	NA	12.1122236954018	NA	NA	10.4382958941086	NA	NA	12.739268150488	12.4342188698588	NA	13.2067963427122	NA	NA	NA	NA	NA	NA	NA	NA	NA	NA	NA	12.6257502161461	NA	10.5654423242984	12.4877824366838	13.6071350823272	12.1301647813841	NA	12.4539440137722	11.7891433658933	NA	NA	NA	NA	12.4115147254573	NA	10.9834742324809	NA	NA	NA	11.7277845735559	NA	NA	NA	NA	NA	13.2934465836334	NA	12.3817342781463	NA	NA	NA	12.2747169100112	NA	12.4967716466378	NA	11.9586206746369	NA	NA	NA	12.750800662042	NA	NA	12.8582103393367	12.8446791827542	NA	12.8569018354544	12.5981242035183	11.8560451098255	NA	12.407607289954	NA	11.0408791311699	NA	12.0642051144164	11.6206748558952	12.0097956284584	12.1591891552808	NA	NA	NA	12.1800895302187	NA	11.3322495103393
ILPSVSHKPFESIDEGQVTHNWDEVDPDPNQLR	5	Q93099	NA	NA	13.6453998208702	NA	NA	NA	14.6333689426167	NA	NA	NA	NA	NA	14.3056307207623	NA	NA	14.9329999595127	NA	NA	NA	NA	14.4039512042195	NA	NA	NA	NA	NA	NA	13.170995838445	NA	NA	NA	NA	NA	NA	14.1526403041679	12.9472483752133	NA	NA	NA	NA	NA	14.3533724410331	NA	NA	NA	NA	NA	NA	NA	NA	NA	14.3087132374875	NA	NA	NA	12.8052817769684	NA	NA	NA	14.4015717680867	NA	NA	14.505390239913	NA	NA	NA	NA	NA	14.1199274173577	NA	NA	NA	NA	NA	NA	NA	15.1313568773159	NA	NA	NA	NA	NA	14.8847202925281	NA	NA	NA	NA	NA	14.6240811978399	NA	13.5073470999501	NA	14.5694425367385	13.4546031869592	12.8233417663043	13.8094508509223	NA	NA	NA	14.4121847029279	14.1788924337476	NA	NA	NA	NA	NA	NA	NA	NA	NA	15.445828674683	NA	13.6866429034065	NA	NA	NA	NA	NA	NA	NA
MLVQPNEIC[+57]VIQR	2	Q93099	13.9765834804601	NA	NA	13.7853169196106	NA	14.7911540298691	14.1781021773223	NA	NA	14.3438730892715	NA	NA	NA	14.646352313939	NA	NA	NA	NA	NA	NA	NA	NA	NA	NA	NA	NA	NA	NA	NA	NA	NA	NA	NA	NA	NA	NA	NA	NA	NA	NA	NA	14.5776678729302	13.0767372986987	NA	NA	NA	NA	NA	NA	NA	NA	NA	NA	NA	13.4719289351455	NA	NA	14.7047136941952	NA	NA	NA	14.9666095386474	12.904012330088	NA	NA	12.9960395848205	NA	NA	NA	13.2987334143486	NA	NA	NA	NA	NA	NA	14.0456410664316	NA	NA	NA	NA	NA	NA	NA	14.3772150945047	NA	NA	NA	15.109861347004	NA	13.4382623961015	NA	NA	NA	NA	NA	14.3893768904518	NA	NA	NA	14.1062834583412	NA	14.8594512818284	NA	NA	NA	NA	NA	NA	NA	NA	NA	NA	NA	NA	NA	NA	15.3725890138803	NA	13.692408975703
VIQNIIYYK	2	Q93100	NA	NA	NA	NA	NA	NA	NA	NA	NA	13.4873345669312	NA	NA	NA	13.6612013119841	NA	NA	NA	NA	NA	12.8909351954443	NA	NA	13.4110900215378	NA	NA	NA	13.843955332427	12.5530240709589	13.1844606318164	13.8426088859375	NA	NA	NA	13.0421504634833	NA	NA	NA	NA	13.5041639651495	NA	13.9494017435601	14.0210065283648	13.0230815001098	13.4490970452976	NA	NA	NA	NA	13.7664304495627	12.1111946955636	12.7522232423518	13.3761849206689	13.9024624711645	12.5853882925042	13.8864780243816	13.3642010038984	NA	NA	NA	13.2096852192151	NA	15.579011589702	13.4375436671512	NA	NA	13.5372927645414	NA	NA	NA	NA	13.5482708137039	NA	13.3617913790261	14.1520507789536	NA	NA	12.6055677285182	NA	NA	NA	13.7708471993539	NA	13.2359501555918	13.2264051274479	NA	12.7662369346739	NA	13.6265319575552	13.3187650903687	13.0761594770371	12.6768488841336	13.0418434746608	NA	NA	NA	NA	NA	NA	NA	12.776164469462	13.4266978986187	NA	13.3564513188502	12.9553453324979	13.6651846926978	12.5742043393596	NA	NA	NA	NA	NA	13.2383186917181	12.6996417117434	13.0305150671302	NA	12.2176549998423	NA	NA	NA	NA
SHNTDAALLPC[+57]ISYPAFALDDEVLFSQTLDK	3	Q93100	NA	12.9447552609442	NA	13.7073713592386	NA	NA	13.1664877389229	NA	13.6190866663859	13.732063836771	NA	NA	12.0265262346449	12.9217723546767	NA	13.6867607222552	NA	NA	12.9326308127717	NA	13.4924604854239	13.5680808266555	13.333170399043	NA	11.3191028097561	9.94241465395196	NA	10.848748224259	NA	11.6741719524198	NA	11.9307026157536	NA	12.9754409277367	12.0623915772624	NA	NA	12.6178262999562	NA	NA	NA	NA	NA	NA	NA	NA	NA	NA	NA	NA	NA	12.3016111968296	NA	NA	12.6887615829957	NA	NA	NA	NA	NA	12.6023356250849	12.0461496167302	12.3572461222961	13.1755882654133	NA	12.9301373106214	12.5800381013324	NA	NA	NA	NA	NA	12.8564280537634	12.6639067234538	NA	12.2944172940788	NA	13.1054850278127	12.0749238182391	NA	12.5402056312836	NA	11.8719802930937	12.2852893084396	NA	NA	NA	NA	NA	12.5621581146291	12.2188256002864	12.7600254880829	13.2575102664405	NA	12.6419129025928	NA	12.4520485306911	NA	NA	NA	NA	13.1154204798748	NA	NA	NA	NA	12.6273871507235	NA	NA	NA	NA	14.1404460753868	12.2693990022348	NA	NA	NA	NA	12.9753497340538	NA	NA
HNYGAVESFTVQR	3	Q95IE3	NA	16.4453932882945	14.7931538788582	14.9284153715483	NA	15.0233965153759	NA	NA	14.9886188186288	NA	NA	NA	14.4827350412615	NA	15.6128633604835	NA	NA	16.1951020754476	16.6029711756689	NA	NA	14.9278604319688	NA	13.7834167036834	16.2000804101626	15.1665862532098	14.8970710756242	NA	NA	15.047096877112	NA	15.9987529083456	16.1870167612632	NA	NA	NA	NA	14.482421372096	NA	16.6679802245897	17.4999603700874	15.27083493373	17.2083790683374	NA	16.6634540829431	14.8985717966074	NA	NA	NA	NA	NA	NA	16.3065657305651	NA	14.1844583444288	NA	16.671864455751	NA	14.9293939357417	NA	16.4141875673043	15.9951906412528	NA	16.0541531186869	NA	NA	NA	NA	NA	NA	NA	NA	15.3147748576007	15.9656712726775	15.4912792656253	13.0124609062605	NA	NA	NA	16.1057961599916	NA	14.8933993174284	NA	NA	15.6970225628914	17.6867349480423	NA	14.3585349469896	NA	NA	15.5593001167822	16.4862130283514	16.1243654294922	NA	NA	NA	NA	14.2351535067626	NA	17.6475629224918	16.4065118298604	NA	16.9846678278406	NA	16.8924200617127	NA	NA	NA	NA	NA	NA	17.351518489352	NA	NA	15.551996492528	NA	15.7933807167186	NA	15.5858750173117	NA
LHSLQLLPIYQTGSLTSDGK	3	Q969F9	NA	12.0243356932053	NA	11.3092146612884	NA	NA	11.6076412230738	NA	NA	12.2602176313234	NA	NA	NA	12.3206882315593	11.3377794986821	NA	NA	NA	NA	12.13914000291	11.6761697452627	12.5690650102092	12.3078220067833	11.7024172704937	12.0317793699852	12.4963823612709	12.0590502711485	12.320806901504	11.5549095870758	NA	NA	NA	11.8737721472979	13.1413093187786	NA	NA	NA	11.7171650451377	12.8078394809125	11.9720884856712	12.6780008060075	12.6408515926011	11.9469545071466	12.5379283667813	12.6677633160439	12.1510751427259	12.2602814233588	NA	11.3053691368352	11.5356840480346	11.1550449591699	12.8536726415926	13.0842484122434	12.5307596848422	12.6775236900273	12.2285740905572	12.4811763571425	12.5423620150218	NA	12.6063984735717	NA	NA	12.7445818041102	11.4953567542581	12.4143017251661	12.411592097137	10.9480647147006	11.9148504494831	12.4881848551157	12.5375218608057	12.5871533900838	12.3722414356231	12.1548171422296	13.3198285416541	11.6363322491421	12.7779340900867	12.6404786735133	NA	12.0646160574717	11.4137941428394	12.6221887366191	12.1982272064652	12.9452877989258	12.1041302552578	12.2081679034812	12.4539126528071	NA	NA	11.7497451161692	NA	11.9197962382792	NA	11.8989366926778	9.66313195132952	11.9588472173554	NA	10.2485021264678	NA	11.2264715195072	NA	11.9162517918897	NA	12.3210701771086	12.0049226259443	11.9697300666468	10.9212278428465	11.3732356404472	NA	NA	12.2495672755221	NA	12.3519453264048	NA	12.0292296934174	NA	NA	NA	NA	NA	9.15801649494758
KVWDQVK	2	Q969G3	NA	NA	NA	14.7427912926458	NA	NA	12.5686551671182	NA	14.4797082751841	13.9688211864833	12.3969398812965	NA	NA	13.7426614480836	NA	NA	NA	13.0852148352077	NA	14.1658107250622	14.3239403444479	14.0400296885294	NA	14.1833459586548	NA	NA	NA	NA	NA	NA	NA	NA	NA	NA	NA	13.9117879675978	15.4172171656996	14.0582497967019	14.6398138822748	NA	14.4968652429664	14.0404255000056	13.3720126554878	NA	14.245012487778	NA	13.9747777995855	NA	NA	NA	NA	14.4577000283377	13.8467654429693	14.1027792987243	NA	14.4513606695095	NA	13.676496273982	13.7643141920371	13.8034056626007	13.9011209170295	NA	NA	14.3487762397003	NA	13.4048083970303	NA	15.4689495922564	14.001172311595	NA	14.1693252831256	14.0702208167289	NA	14.6368809560055	NA	14.505959202895	NA	14.3188981882269	NA	NA	NA	NA	NA	13.8835774396039	NA	NA	14.0573559260641	13.8456487410188	14.2246154748328	NA	12.6901947653987	NA	NA	NA	13.5156456763257	NA	NA	NA	NA	NA	NA	13.8318816870344	NA	NA	NA	NA	NA	12.7878233054958	13.8143695729659	NA	NA	14.1570066756469	NA	14.006197870396	NA	NA	11.7943088630302	NA	13.1688490640986	12.9682950568094
SHDTTSNTLAQLLAK	3	Q969G5	15.3653916935998	15.6749066671629	14.1393563261449	14.1936560846248	14.7408100082932	14.3133607218511	13.6863514947919	15.0865284372136	14.1277912896165	13.5378392759891	14.2246658446105	14.2661058062276	15.117699624046	14.307070413154	12.6027923851531	NA	13.4013839046071	12.8075569445257	12.9297287610432	12.3758002549406	13.880728262997	14.2119038472653	12.9314381138633	NA	14.878132203229	14.4427391508942	14.4077120462906	14.3498430460812	14.6705297767687	13.6086600353558	NA	NA	NA	NA	12.7672748933619	13.4264889367453	13.7576112451178	13.0447163092003	12.6462803778386	13.0987235002896	NA	13.4373597511122	14.2170076901849	12.5546100620666	14.3831521812012	13.3341920492851	NA	NA	12.0586187356558	13.049266661125	14.7869323270768	14.0101856620533	12.3216164073541	14.4952159866912	13.5943967514618	12.3046361500239	13.1176018072979	11.8622487601468	NA	11.0535715553754	NA	NA	14.1589484825584	13.6024362719106	14.0105308912946	13.5687132906534	13.7297094115909	NA	12.4263443106234	13.8218617836719	12.8433558280066	NA	14.023464619781	13.2258472848779	13.2390520240911	12.2481225132978	14.2747460201391	12.4551468872942	14.1442794006271	16.3385011823888	13.9510539060303	13.4786680239529	13.5152839383369	13.1707874128726	13.1286654402204	12.0370174937708	13.5989969530556	NA	12.191958402744	NA	14.2257529049697	NA	14.9257502080206	12.6560133465202	NA	15.7200818611753	14.3112324706832	17.458621461979	16.0211864623671	14.3871796252038	12.906133603706	14.581499464989	12.4889717326592	13.8186147085244	15.10260724136	16.6903352551834	13.3905006119468	14.2349990269147	14.0305223750967	15.1151252609358	14.9192135026663	15.0873363104043	14.3263775436732	14.6200422370794	15.3813594969725	14.7102742273319	11.8015310178864	13.4084277377584	NA	14.0952772306877
SHDTTSNTLAQLLAK	2	Q969G5	14.2348805245241	14.8343510877967	13.0373604640719	13.1348054601879	13.4200730489376	13.5148632912064	12.1619961475694	13.941703573558	14.281721844877	13.9581040948758	13.764373438683	14.0701480020767	14.3091602149955	13.7566051596516	10.0015424112487	12.4471939086552	NA	11.1591451836643	13.6317511661976	11.8134757925781	14.9951258812208	14.5079905917813	12.2890262625157	13.2329318933331	14.1312275801286	13.8276937118269	13.7843366131286	13.4647951560661	NA	13.6420468351177	NA	NA	NA	NA	NA	12.8595757634799	13.3755818154629	12.7345822430766	12.090793938956	12.0314761404118	11.1934993638957	13.380723398695	13.0934317327679	11.8999821762577	13.6170522618565	13.37879218333	11.7945897164714	NA	NA	NA	13.2904479975209	12.2752489836833	11.6519193993197	13.4605002238895	12.7127698769607	12.0212195389504	12.4998391127	NA	NA	NA	NA	NA	12.7097506608294	NA	NA	NA	13.0686807725416	13.1489133801109	NA	13.0692610404962	11.6597722900135	11.3670945910111	13.2982859633647	12.4064830422608	12.5509321161569	11.7073224979233	13.3733847665926	NA	11.7327852181266	13.9169049029094	12.0701170189177	11.1632083641142	11.8561702322636	12.5009256082952	12.1372878418302	NA	13.2717998208597	NA	12.3985522415098	NA	12.2970358081013	NA	13.5941055038749	NA	NA	14.5270031450694	NA	15.2801281629222	14.8398867511026	13.2125232567176	12.315159882884	14.0815349973661	12.5429571988849	9.57433161570323	11.8479567446056	14.3144908162855	NA	12.650948153726	13.6307417701047	13.902090200797	13.8944567656846	14.5038209950742	13.4362397008812	14.2191942122344	14.7069416974523	13.9547948103419	12.2832530593954	13.4140724850659	NA	13.9980817134011
LHVLLFK	2	Q969G5	NA	14.7497384752819	NA	14.2964513699243	NA	NA	NA	12.6293736646016	NA	13.4783895957507	NA	9.46484061690934	14.373467464507	NA	NA	NA	NA	NA	11.531343746106	NA	15.4630678671501	13.5288455746933	11.5292690898536	NA	14.4640444963245	14.4953018664899	14.4625160579529	14.0774384952905	13.9223185618045	14.8526018075641	NA	11.149059871878	NA	10.9573008426844	12.5929941393163	12.6036673357941	13.9194245514261	12.3028478797324	11.8891743560675	12.0819110076993	NA	14.0389759517617	14.4431968439163	NA	14.5364706780015	13.5628600729199	NA	NA	12.711176200978	NA	14.3381619153635	14.1640228520347	NA	13.8424680434473	13.6714987904594	12.4058265178713	NA	NA	12.5649114049928	13.8579494039597	10.7292226844653	NA	12.4942372778621	12.731325302001	14.0494258248114	11.8004161232223	14.1985119344949	13.5488653987663	NA	12.4053790142884	NA	NA	13.6991783038446	13.4503844386543	NA	9.82044431294868	13.7952922464997	NA	14.0434537752242	16.3397419631815	13.9408183574791	NA	13.1232521437004	13.6879883407218	11.5644414112708	12.0108703341521	14.3374740282618	NA	13.1481276019619	NA	12.3119522357359	12.2618580686211	14.3040125225697	11.9568485721595	NA	15.344836823984	13.8434755822591	NA	15.959378620237	14.1544248441583	11.6857304526399	14.672860470328	11.9360427688275	13.267734260195	14.4596673294532	NA	NA	14.0887996491975	12.2980451951879	14.6055351023377	14.7255272671592	15.2357123077409	12.9056564247749	14.3551723935956	15.5188255553955	13.9486408246509	NA	13.9181577613749	NA	NA
QGGLAGSVR	2	Q969G5	13.5746930795202	15.3250657451021	NA	NA	12.9795029031618	NA	NA	13.5150025864683	15.3812245364081	15.2656265743996	13.0066180903648	14.908707234892	14.9764116879761	NA	14.6762125974829	13.8996232900419	NA	13.448536937326	NA	NA	NA	NA	NA	NA	17.6176076945043	17.1605363542923	17.1811509750894	16.9942891287869	17.4490569397023	17.1584973680599	NA	NA	NA	NA	NA	NA	NA	NA	NA	NA	NA	NA	16.6664663056608	15.7816748634461	15.9380617962298	15.9354536792188	NA	NA	NA	NA	16.0785347652753	15.5362592663925	NA	15.8995550951767	NA	NA	NA	13.8639240781029	NA	NA	NA	NA	15.2641909516426	NA	NA	NA	NA	NA	NA	NA	NA	NA	16.079258536598	15.2874270039327	NA	NA	15.9081526406084	NA	NA	16.384796910683	15.5468207112623	14.9659239910793	NA	NA	NA	15.3295433601206	NA	NA	NA	NA	15.6689868216095	15.2799413685348	NA	NA	NA	16.8320603342793	16.2080038736315	18.3112826398453	16.9024166059454	16.0396854911437	15.7849527149211	16.3127552548333	NA	NA	16.2870104876506	17.7570675275018	NA	NA	13.6626424373619	16.0917846509792	16.8152245245863	16.4562465028858	16.3185629869826	15.7179581751024	16.4016918349615	15.8396790832545	NA	NA	NA	15.733560444929
SMETHIMHTFK	2	Q969G6	NA	NA	NA	NA	NA	NA	NA	NA	NA	NA	NA	NA	NA	NA	NA	NA	NA	NA	NA	NA	11.3309346415422	10.5451543993842	10.7268506632466	NA	NA	NA	NA	NA	11.5190014420254	12.0593733669106	NA	NA	NA	12.3907671369516	NA	NA	NA	NA	10.9530611068452	11.8867550338235	11.3582056388923	NA	NA	NA	12.2145479258859	NA	11.5654073784513	11.4630921670109	NA	NA	11.8772271202709	NA	NA	11.2782073566868	NA	NA	NA	11.1055753990738	11.239392579994	NA	11.0313733076074	NA	NA	NA	NA	NA	NA	NA	NA	NA	11.1971497514398	NA	11.5099401948088	12.0846100552804	NA	12.2585507363697	NA	NA	NA	NA	NA	NA	11.7683066778516	NA	NA	NA	NA	NA	NA	NA	10.4422951421929	NA	11.2441033275091	NA	NA	NA	NA	NA	NA	11.523277281711	NA	NA	NA	NA	NA	NA	NA	11.6908713255183	NA	NA	NA	NA	NA	NA	NA	NA	NA	NA	NA	NA
DLLEELSQVLHEDGPAAEK	3	Q969H4	NA	NA	NA	11.6710785910006	NA	NA	NA	NA	NA	11.7181368190125	NA	NA	NA	11.2961633333504	NA	NA	NA	NA	NA	12.110303185078	11.4096180118865	11.8271713517899	12.2233459248041	NA	NA	11.5193576686636	12.0266801111536	12.2400017007946	11.9682628309817	10.9224997932893	NA	NA	11.6578570530666	12.4435095133333	10.4444054020831	NA	12.2828717818549	12.2659379103029	11.8884960306374	10.8338641587175	11.5701123278431	11.9011204898458	NA	11.8623218672204	11.1309448869923	11.9128494806676	12.0018769492333	NA	NA	NA	NA	11.4016380822805	12.6073044192304	11.5862738778113	11.5436791403899	12.4361493387891	10.8893010581934	11.2841647044004	NA	11.2551667853806	11.655860603	NA	11.6022304944949	11.8307442501179	11.6460287214791	12.1275691396422	11.3029625612186	11.4419788621134	11.2130569749064	11.9083410346027	11.6264574050766	10.8420762608252	11.6460633245193	10.9230693876557	11.2270663570109	12.2329942034936	12.0785842797527	NA	NA	NA	12.039755146242	12.2388567323556	11.1506172670106	11.9677612904041	11.9545727834233	NA	NA	10.6252260165276	NA	9.37578842253221	11.0011749722387	11.3338391370599	NA	11.3226257014143	12.2109072120936	NA	11.4911942363398	NA	NA	10.6772189881845	NA	NA	11.7068383189666	10.8277283450232	NA	NA	NA	NA	NA	NA	NA	10.3079654700203	10.7937078069217	NA	NA	NA	NA	NA	NA	NA
PGGVVHSFSHNVGPGDK	2	Q969H8	NA	10.7254915426341	NA	14.0312755680305	NA	NA	12.1004015459596	NA	NA	13.00568631459	NA	NA	13.6179762427667	14.8452501874959	12.7786613729426	NA	NA	NA	NA	14.4697619616542	14.440635317787	14.2369830467107	15.5065898618297	14.9720601764552	15.3484387418275	15.8284901882	15.4187435150166	15.5288396984592	15.2911835805526	15.4310819053775	NA	13.9525586514486	14.9214640971156	15.3042343584623	14.7137163801001	15.0320997166476	14.6022187597202	14.8705760186385	14.7176160114584	13.9505879588366	14.8678643099624	15.0615901441132	14.9758514017221	14.5045269829082	15.1611058027204	15.6899053112557	16.0090341008452	11.9076731723948	14.8598713844615	NA	14.2289125977247	15.752582422689	15.532268546275	14.9265456980263	15.6005918528214	14.6459945654835	14.5699653060154	14.9291276191853	13.2056882230603	14.7986700030552	14.7061438963765	15.20881704014	14.7835184367456	14.2982277219579	14.4039556909539	14.8234914997347	14.4681425614348	15.4759076589256	15.0693452152048	14.9694312010531	14.008297554858	14.3511390642039	14.8147576041939	15.1109194513823	14.4247716634018	15.1609163552034	15.5168129228312	NA	15.074188294021	13.1025133268166	15.2929762078214	15.2342002986134	14.0419200056639	14.2797162610422	15.2261266996609	14.4139726754869	14.297864112553	15.3282807557831	13.2235294247058	14.287421727207	13.6105345635776	15.3178870707886	14.0192060771972	14.3565267733488	15.2625257391878	13.9453063248775	14.6425188489754	12.8862221573933	14.1767368245398	14.9827152504105	15.0230577068334	14.231585304325	14.769847838797	14.8867847267471	14.2684624204527	14.0521741349106	14.7198697776498	14.2185833135603	11.792729687456	14.0774509083681	14.5415241434801	14.3162570144782	13.8617589637517	14.8486521141138	14.081720880414	14.3750248416802	NA	12.4684098906556	13.9794056355739	10.5371437899093
PGGVVHSFSHNVGPGDK	4	Q969H8	NA	NA	NA	14.8559342386074	NA	NA	13.9830520801965	NA	NA	13.4099711151112	NA	NA	14.0532772264985	15.008066796277	13.2694575647412	NA	NA	NA	NA	15.2863086385984	14.41074159327	NA	15.6122266060535	15.2303040601721	16.65473593308	17.1562586028827	16.5334760149742	16.8353709051163	16.3424658720103	16.816111891141	NA	14.5593319685529	15.8561645252256	15.5236602988641	15.4439697056179	16.2043676153625	15.6629222000008	16.0406979569437	15.5530857848252	15.213329327873	15.9105494425207	15.5030847306265	16.0114027398139	14.9910576722742	15.4883734385425	16.0535632060774	16.4622789299802	NA	15.6721430277528	NA	14.0487529442991	16.0568526225999	16.4197648340253	15.2893493834874	16.2087705607618	15.0228977504731	14.5426491051949	15.176423756216	NA	15.8107030608797	15.7537726837273	16.0599794977895	15.4964942180907	15.351081673328	15.6472300074265	16.2336705509967	15.8275813170233	16.4023852621674	15.5324976502786	14.3751043542862	14.7380146335597	14.7695772626475	15.0333357318805	15.420203082209	14.6463422891832	15.574199844801	16.0275648998399	NA	16.1088412451772	NA	15.655529307573	15.8099479856372	14.7793079487257	14.9885969918725	15.560339908477	15.6978919954374	15.476467764754	15.8470135448351	13.4273289588402	15.0497227206289	14.2256459777192	15.9541857301753	14.5706174285734	15.4542070164607	16.458706418569	14.9354654700845	15.519493841528	13.7267764038363	14.9347752228125	15.5153557125629	15.7335277499373	14.8442515719966	NA	15.9321233609071	14.964750504019	14.8983918655305	15.2588044296594	14.3318032493402	NA	14.1758138748997	15.2041833438113	14.6029490933003	14.3064478943303	15.046387741735	14.6363646962936	13.9464397329309	NA	NA	14.5113619904115	NA
[+42]SAGGASVPPPPNPAVSFPPPR	3	Q969L2	NA	12.9622818041619	NA	15.0534023279266	NA	NA	NA	NA	14.0284088065132	15.2540649418803	12.6421723654481	13.1598778985534	NA	14.6403196634863	NA	13.0755744673479	NA	12.7063230978522	NA	15.6992137021224	13.639648593616	13.2917666878268	15.3395954896739	13.3950882719088	14.159111440303	14.1507982413589	15.0440149714573	14.099709745419	14.805944826237	14.6137587834873	NA	14.8196319225044	NA	15.2775138475793	14.7142401999168	NA	14.0940884648125	14.6593313362064	14.5887881783252	NA	NA	14.5986759310806	14.1176998296453	12.6682061724292	NA	15.0177322813794	15.613135139654	NA	NA	15.8178412331879	NA	16.4258163636183	16.6752533138559	NA	16.337994454979	14.3706527602334	NA	13.5332230547899	NA	NA	14.7267418189065	15.0964161067184	15.3958909614743	14.384507786876	NA	14.8699302230512	NA	16.3154064435733	15.0858287702724	15.7983725860228	13.2224022541275	NA	16.4492236164773	12.2575248551573	15.4580962451906	NA	16.4263140428783	13.3555637467055	NA	NA	14.3533446912213	16.3122963699696	13.8306083977103	16.2084934429496	NA	13.8580203963265	15.1638453025314	15.7203629554249	16.9313787347612	16.1134998104464	14.458302860041	14.6043216033411	NA	NA	NA	NA	14.623381715316	NA	NA	NA	14.9744245177371	NA	15.6769047137554	14.3559467565677	14.4717510986085	NA	14.7249841107749	NA	NA	15.5942627701953	15.4327954580951	14.1680416003054	NA	14.9816238778655	14.0978450395272	NA	NA	NA	NA	NA
IWHPNITETGEIC[+57]LSLLR	3	Q969M7	NA	12.5873715130631	NA	NA	NA	NA	13.3617760721046	NA	13.377921505082	14.1357538708741	NA	NA	NA	13.4314299679355	NA	NA	NA	12.8011277895265	13.1185326984893	13.5814226816128	13.6457482208984	NA	NA	13.1167003933875	13.5943818422157	13.8768507939546	13.0802094985989	13.9754429643543	13.3282541971727	13.3895447362431	NA	NA	NA	13.3779477421172	NA	11.9492528026436	NA	12.8705906069728	13.0097977087345	13.4415597508141	12.5753664564099	NA	NA	12.3565368126983	13.1105851500066	NA	NA	NA	13.7728325708523	NA	14.1912221259359	NA	12.7569455568762	NA	13.7414013236812	NA	13.1760332582021	13.4894609521295	NA	NA	NA	NA	NA	NA	12.395487783602	12.5887515217931	13.236804099408	12.3473236077109	NA	NA	NA	NA	12.4138430712459	14.5829208305506	NA	13.1516213170606	NA	NA	13.694197963553	14.4225192263187	13.2968619102996	NA	13.9338461768451	13.4206360444306	13.3724768295536	13.1859940801215	NA	NA	NA	13.9383417520187	12.4252486094521	12.7751275453243	NA	NA	NA	12.7273335434103	NA	NA	NA	NA	NA	NA	NA	11.8132572556855	NA	12.990223693792	NA	13.5676033454952	13.4929723426216	NA	NA	NA	NA	NA	NA	13.3073349500981	13.5402944563905	NA	NA	12.6850460694372
EVVC[+57]TENLTPWK	2	Q969N2	NA	13.2789995569142	NA	15.6305851085988	NA	NA	15.1292545111264	NA	NA	15.2025603287933	NA	NA	14.9080036663469	15.5628547497873	14.7594519060883	NA	NA	13.142034267207	NA	15.2004942725782	14.8052664670245	14.8935614438066	15.4582093271832	15.521678356571	15.8589148378671	15.9280357199123	15.9187507774144	15.8787580671064	15.7866197597805	15.3920946378815	NA	14.8783933124785	15.4515229813774	15.8561950009072	15.2291870692358	14.4221681912555	14.4037430462292	15.6881584499324	15.0531827889412	13.826759631319	15.446435761981	14.9832171101519	14.9554840007637	15.6003973525741	15.5653900220318	15.4161908174869	15.7438257670549	NA	15.7567455872564	14.4508614756744	14.4480607614942	15.508223938272	15.7476565368225	15.507632790268	15.7640233997673	14.3905920432262	15.473606598701	15.4271149490846	14.195894569941	15.7976966739696	14.8745364579062	14.8709286730558	14.8924109894941	15.3666828370788	14.4902634278337	14.440768435491	15.1238987127183	15.3037072523477	14.7995792465434	15.387056418042	15.1722836789652	14.9701583624119	15.1651665981555	15.4683505965477	15.6822830141067	15.7897525010298	15.6042246586963	NA	15.1957718748985	14.4186801404448	15.5683039013496	15.7965630668339	16.0126037660369	15.4519373783211	15.5632938109462	15.5546674068857	15.1929788696353	15.6444661753896	15.8370967177711	15.7082356383562	13.9092862233409	15.4342815799523	14.8685099091391	14.8105920905453	15.5423295765474	NA	15.0059627774647	NA	14.4055904847818	14.649702845854	15.0613119352664	14.5237691487989	15.6748506373828	15.3877459499316	14.9833919495159	NA	14.846145292004	NA	NA	14.9535014255501	14.2300383832222	15.3639059703326	15.0993604794925	14.6592458850926	14.4937490284426	14.7159580679023	NA	14.5347903909794	14.1864342541267	NA
LQPHLLEMLIQLPANSVTK	3	Q969N2	14.8658264017473	14.4134558503025	NA	14.6254701046897	14.5660184554967	14.4067759163398	14.964111204246	14.5721851751279	15.0089277249971	14.6737734171138	13.48445515255	14.0439303582339	NA	12.957809856662	13.3753631500738	14.3613960201376	NA	14.4107305417225	14.0403355364863	12.0980901295906	12.4914946274201	13.0972672219773	12.8302330245173	NA	11.3537869838929	12.2517694429236	12.2906944616702	12.2614628091924	11.773913121225	12.504927471826	NA	13.8812523791826	14.6095216734047	12.3480742405555	13.4475054615381	12.552106848458	14.3726775930769	14.2138988465061	13.7390446863966	NA	14.0622553131168	13.1563840800838	13.5996718652277	14.096060302181	12.9746543679074	13.2651130016368	13.773587265211	NA	NA	14.1202533119205	NA	11.3786137360029	13.6301710272407	13.2413546641408	12.8900803701342	14.4324039202922	14.3450210014999	13.8858215721834	14.2178044024237	13.3958710694975	13.0917584927895	NA	12.7367050969389	14.771576623514	NA	14.0494142162335	13.2325520345686	14.0155969649272	13.0347935365289	12.9973771748927	14.0626412980858	13.0502050164502	13.8122477237604	13.1290189203152	14.1353867319841	14.0414970110724	12.9789681225575	14.5782730853041	NA	NA	NA	13.4606370289482	11.8744114241601	13.3416225038112	13.9304890127258	13.2693616333396	13.3297275469197	12.0598096127386	15.3938965632067	14.1269925109289	13.1817901769818	12.7941108610122	13.71220939169	13.6076017178543	14.3973678540352	12.7089645122302	13.3120417757533	NA	12.0225338273349	12.5445552581359	NA	14.0064593633238	14.0267447364004	13.557229786967	13.696143713878	11.9812198158047	13.0206351559236	NA	13.4637932322256	13.8932108115082	NA	14.0309238094314	13.7533936575695	12.8173281678981	13.0495480931571	13.4484570237856	NA	14.3697322535126	13.198730776651	NA
GELSTLLYNTHPYR	3	Q969N2	13.0410869536248	13.6327006459587	NA	15.1601788043865	NA	NA	14.342148695208	13.4493760341232	NA	13.4845021681086	NA	13.2173029606662	NA	NA	NA	NA	NA	NA	NA	13.2650994794875	NA	NA	NA	NA	14.9419402634954	15.3123312415157	14.9118149406504	15.0269982312523	14.9908349048265	14.4525187787513	NA	14.4325870274394	NA	NA	15.1271384193694	14.8054167155848	15.0296943626036	15.6375780196104	15.1969610552254	NA	NA	15.1105429570002	14.3943700373155	NA	NA	NA	NA	NA	15.1252503105003	13.9470882421732	NA	NA	NA	15.175753051795	NA	15.5405798475751	14.2949768859152	14.5082753647202	NA	14.8931465603159	NA	NA	NA	15.1026380310142	14.5275601575504	15.2630884656572	14.8762860725964	14.74386255608	NA	14.9061700538807	14.7709019541102	NA	14.4702252064632	14.9950878718717	15.3110832584693	NA	NA	NA	13.1548060890718	NA	NA	14.5311288459111	15.3360431080226	14.7314234922889	NA	14.4053802201111	14.7176864448841	14.8577253718143	15.5264782088453	14.8411073684265	14.0275296057189	13.9694258423955	13.8932839386826	14.8534165221242	15.6895514718994	13.7613521981473	14.6258230167055	NA	NA	NA	NA	NA	NA	14.1955278123024	14.0325700515289	12.9535168315342	NA	NA	NA	NA	13.7042072762905	NA	14.5895840879517	NA	13.8425617033686	13.9487228939786	NA	14.1572446238832	NA	NA
VDFHDVQDYADNIK	2	Q969Q5	NA	NA	NA	NA	NA	NA	NA	NA	NA	NA	NA	NA	NA	NA	11.7271393392195	NA	NA	NA	NA	14.6905903487941	NA	NA	NA	NA	NA	12.2604057011062	NA	NA	NA	NA	NA	NA	NA	NA	NA	12.303622493321	11.6264984065256	NA	NA	NA	NA	12.1561750600635	NA	12.837070215846	NA	NA	13.3671072129833	NA	11.9645385078512	NA	NA	12.7753087168019	11.7980153117232	NA	NA	NA	14.0446434695098	13.8183817543036	NA	NA	NA	11.0793770413202	12.3819814624934	NA	10.7023358430931	NA	NA	12.2440225048155	NA	NA	13.5532171513497	12.144970080832	NA	NA	12.5819798027056	NA	NA	NA	NA	NA	NA	12.5928827943082	12.826784240913	NA	13.3217249930513	NA	NA	NA	NA	NA	14.8871483577597	NA	NA	11.1846061731245	NA	NA	NA	NA	NA	12.9644142346303	NA	NA	12.5365958815965	12.6971238381836	12.4044421398631	NA	NA	NA	NA	NA	NA	15.1195216805246	NA	NA	NA	NA	NA	NA	NA	NA
VNLIDTPGHVDFTLEVER	3	Q969S9	14.0091703937569	13.4963215567469	14.0113758937696	14.4142719045507	14.5655449399499	14.0923255437443	13.9544420045288	14.2851206991749	14.3789987119118	14.9747470940451	14.1019839099171	14.3206885794184	14.5760832941444	13.8170456051461	NA	13.9704208166737	NA	14.1102234180749	NA	14.7701932321355	14.5544926403331	14.399397937679	14.8286408578293	13.9433073440628	14.3465150474955	15.1283691977119	NA	14.1174277215393	13.9007114872873	14.8706093536044	NA	13.4780236837831	NA	14.0014678221463	14.1037084369643	15.0515337612833	14.1613946751893	13.7997460663386	14.3713621710861	NA	NA	NA	14.0785848161639	11.5723018918292	14.2286116087447	14.1951850699427	13.6804972401677	NA	14.4906575329201	13.5656282935439	NA	14.5816640258931	14.2341881392768	14.2598560072235	14.2069181586361	14.7077930088019	14.8322952623907	14.9828320600251	NA	NA	13.3051205841712	13.9797048347295	13.473069136239	14.2570128309088	14.0609187647055	14.6964317935486	14.536770755229	14.4300165531984	13.4901415776295	13.6556045588295	14.6337430336895	13.8540124937073	14.6353910146026	14.4907923144745	14.189398696214	13.9477929352514	14.3218995649876	13.5815307819689	14.9111806793231	12.9163615435317	14.2027225630703	14.8151688855799	13.3515861847043	14.3337530887026	14.0172864439046	13.9606962939709	NA	13.8264211201557	NA	NA	13.6261881675318	13.6571082850412	13.6419801071342	13.8674075928966	14.6178699658478	13.2456067337671	13.93813984409	NA	13.4626117958508	NA	NA	13.9883126902232	NA	13.6772974717381	NA	12.296799125736	13.9855758655404	14.1749213416172	13.5878484183315	13.70186233722	14.5069249787458	14.0667419785727	13.5131667629167	13.8231314891772	NA	14.0594498874423	13.1601420486904	13.8554354721877	NA	13.4117738663952
GVVDVVMK	2	Q969S9	NA	12.9713799289365	NA	13.9485189860398	12.7622102369691	12.760799594392	12.9900015809715	12.8333076272382	13.8925210931972	NA	NA	12.1652623211536	12.4169304856278	12.3626428138095	NA	NA	NA	NA	NA	NA	NA	NA	12.7189361827298	11.3869671662234	13.6465186758112	14.5392110913718	13.4390619345556	13.3632333775938	13.6660079588768	14.353091719241	NA	NA	NA	NA	12.3144925605604	14.2848884839792	NA	13.9612406724232	13.6436390824851	NA	NA	NA	NA	12.0743030406804	12.6157198781913	12.6270191502018	12.8534136203079	NA	13.7056832075324	NA	NA	13.377870309228	NA	12.750271692211	12.9217509956326	13.9856145467031	11.8892607565587	11.6208806338106	NA	NA	NA	NA	NA	NA	13.3066473612233	14.1150546603713	13.2465557560632	NA	NA	NA	12.1180285395413	12.947089483428	12.7318776818492	13.7885866811018	NA	12.9552283719778	NA	NA	13.8729411995509	NA	12.8021885825328	13.4693119453362	NA	13.7122603209339	12.5800053848251	NA	NA	12.8161239649612	13.3154698790903	NA	12.1150511229127	13.2396436649138	11.8484454167103	NA	NA	9.74379143258293	12.7924139035176	NA	NA	NA	NA	12.5890648854645	NA	NA	11.9539568077131	NA	NA	12.7992969780739	NA	11.5178046531044	12.6419187464237	NA	NA	NA	10.9618559556206	NA	NA	11.2612198954156	11.6608037377582	NA
EYGLETYLGPLQVAYR	2	Q969S9	13.6349676005411	13.6363815181284	NA	14.046413380281	NA	NA	13.1691181053885	13.4307341267813	14.2340452597106	15.2519041761273	NA	13.4121314764732	14.8134646071899	14.1908504897592	13.4270164323504	13.9400416100619	NA	13.6047947172119	NA	14.9094831937951	15.0428542305879	14.5954589765962	15.5445448102553	NA	14.388115108885	15.5145327218703	14.568135574283	14.2423084469528	14.0197838076523	15.328322936496	NA	NA	12.5753744342413	14.5076342029189	13.7054220837962	14.7250959293282	14.640280142068	14.4424710355345	13.7378302686317	NA	12.6512321701641	13.1276560208578	14.1647499551529	13.0418292094292	14.321658252894	14.4842619263827	13.9526868032104	NA	14.9249206171706	13.2147510916485	NA	14.7701700432658	13.8371317273104	14.2524730506999	NA	15.0441954394448	13.2075633535407	13.6601368359941	NA	NA	13.4423148466265	13.314880793933	13.6080625425318	13.3714834636784	14.5563971344095	14.8285592250666	14.8181693436831	14.5508738731947	13.2706567920526	12.9776877792016	13.9273558474294	13.5149039737384	14.281755423541	14.4520093429519	14.4725812278452	13.8304523543855	14.0920261925594	13.1147857789882	15.2615380620765	NA	14.612575337509	15.0449311097653	12.840266943647	14.4627137440476	13.6844078126323	NA	13.4243330679118	13.7383046325765	13.8054928057283	12.4224773311462	13.7324541664073	13.7705845200159	13.419318849591	13.8580785671502	NA	NA	13.8089463702771	NA	NA	13.9782870509507	13.1803653841769	NA	13.4907257241479	NA	14.3665813963831	NA	NA	14.1054242415185	13.3840395166753	13.2453464698549	14.8185791287926	14.0306415980655	13.7802596689189	14.0363648102592	NA	13.7976051422388	NA	12.1234942760442	NA	13.0183220468462
DYLSPVLADLAQR	2	Q969S9	NA	NA	NA	13.2498249162037	12.718714097206	12.0983860092686	12.4111930941886	NA	13.3116831981004	NA	NA	12.8320839661218	13.0359789479452	13.394155092873	NA	NA	NA	12.4329628668271	NA	14.3112109852636	11.9879624444939	NA	14.5747430651678	NA	13.5621063995551	14.5449462776999	13.919850331563	13.7315097285123	13.684504578328	14.7558837631207	NA	11.4790119168353	11.3982388431012	13.0201550156459	NA	14.4598029243248	12.5458333719799	12.8901524125778	NA	NA	NA	NA	12.6418469506511	NA	13.3530072801651	13.4234193852372	12.6923557884405	NA	14.5681059711138	NA	NA	13.8484154374597	13.7011348700563	NA	13.6480756760191	14.1289287543588	13.0443009837563	13.208573288599	NA	13.2028321694968	13.4219320359238	12.5059122342977	NA	NA	12.8134191290957	14.3921167956268	13.6580658426944	13.6447127352691	NA	NA	13.3365881058319	NA	14.0532633605523	NA	11.524559023727	NA	13.0253628316921	NA	14.7865272411747	NA	13.8124636455635	14.4057185102696	NA	13.908400629176	13.2377873231768	13.4465540856999	12.2811236703909	13.7009823833072	13.0528873843783	13.2975479314347	12.1602778279004	13.246478639285	NA	12.57086510141	13.5826402366152	NA	11.901975879204	NA	11.9246444067511	12.4584174350178	11.9579173818735	13.4828744899136	11.9232124547259	NA	12.1867162091086	12.0800925901627	NA	NA	NA	NA	13.3326169766237	12.5811031943239	12.7009739825338	NA	NA	13.3675244989098	12.5453083514145	11.9798209784927	NA	12.4511452574117
ETILNSVR	2	Q969S9	14.5203002197672	NA	NA	14.3337836821343	14.5396693721262	14.7799780658242	13.7854298043235	14.1893717088779	14.7927214762695	14.9963095381985	NA	NA	14.5048604564529	NA	NA	NA	NA	NA	NA	15.0173728073548	14.9858394107802	14.9568517564266	15.210983081228	NA	14.5849368209008	15.6483578550612	NA	14.7600755204811	14.2986283293051	15.6637730587708	NA	NA	NA	NA	13.645284839104	14.9932519551459	NA	NA	NA	NA	NA	NA	NA	NA	NA	14.3074883688554	NA	NA	14.7183254313509	13.2681816456411	NA	15.2021983764265	13.9968555576969	13.9994995624596	NA	NA	NA	NA	NA	NA	NA	NA	NA	NA	NA	14.7152182136987	14.4451862560628	NA	NA	NA	NA	13.7684868413709	NA	14.8236488867014	NA	NA	NA	NA	15.9029442504176	NA	NA	15.0703552628814	NA	14.4115175155119	NA	NA	NA	NA	NA	NA	14.1208527368602	13.6015533761894	NA	13.7460016822571	NA	NA	NA	NA	NA	NA	12.896771111195	14.2753798501727	NA	13.2356406175852	13.7571911956154	NA	NA	NA	13.1353318632369	NA	NA	14.1087691824917	NA	13.8387999255268	NA	NA	12.6978580369982	NA	NA	NA
VTLAQTAVPVLC[+57]GSALK	2	Q969S9	13.5798662273186	13.291364338778	NA	14.27581556298	13.9253085325035	14.220188618629	13.6290804685494	NA	14.2931647471208	15.4000182113273	NA	14.052983625208	14.598758382793	13.9003927493678	NA	13.9967892420084	NA	13.1972519180194	NA	14.8277859836308	14.0998948620204	14.6626609662425	15.4442904991486	13.9372734072373	13.3485766457555	14.8139984041545	14.2426657388752	13.6856637268051	NA	15.1186998511583	NA	12.7968571671353	12.9173980864839	14.1328336132868	13.6913404099154	14.2840124589538	13.0458190904204	13.6693834237018	14.0325119134313	NA	NA	12.7713844695034	NA	12.588187232514	13.9693280777966	14.240748843626	13.7959612251043	NA	NA	NA	NA	14.1415755476233	13.7243303345192	13.5705783234719	13.8662441679043	12.8517348823904	NA	NA	NA	13.3012339330227	NA	12.777720123006	13.5416968740138	13.9789282838274	13.490250588095	14.3736063942328	14.6493885449665	14.2860717503445	NA	NA	NA	13.1116613763493	13.9943146432011	14.3414676513025	NA	12.787752084745	14.3184032217043	NA	14.1998183091448	NA	13.7703326383448	14.398032690005	12.3541999168597	13.918263644839	14.131080480641	13.5267340996382	NA	12.9330020803946	13.882840117785	NA	12.8490909698963	13.6184501536294	13.6365331075927	13.2586349922013	13.1103403417493	NA	13.9154190895832	NA	NA	12.5269594382901	NA	13.8025717944087	NA	NA	NA	NA	NA	14.2689296591051	NA	13.274036907926	13.22885641218	13.7942142591862	12.792840048762	NA	NA	13.6913767324062	NA	13.1296356539999	12.4904593964348	NA
TNVILLGDSIGDLTMADGVPGVQNILK	3	Q969T7	13.3844101380179	12.1561518406462	NA	13.3318966904497	12.4448341596233	12.5757097678807	NA	13.0194055721517	12.9086693616513	13.5962440769255	NA	12.9645581059563	11.9019435205257	12.0796535033975	11.3201946351921	12.3997395717555	NA	12.8155342710376	12.6545210180719	13.3316120419776	12.3480807899346	12.4817005156631	12.6116544899577	12.9952370469347	13.0394502989897	13.2690507273726	13.7117850241701	13.5871570091927	12.8997287037374	14.0218133298385	NA	NA	13.0475307255602	13.5200221217238	12.9580733236051	11.6890717200259	11.5942891145505	12.7238265691034	13.6613223836859	12.6764800665867	13.0897791023892	12.8812800776914	12.8049696879452	12.6485190854495	NA	11.9452833717123	13.3653482641002	12.9982953753359	14.5561836257279	NA	13.7957302122731	14.3374185660905	13.7990437178763	13.6791019295813	13.9330137135641	12.8465956746227	12.3842767017604	12.4407564743296	NA	NA	12.6193644339251	12.8870133726025	12.3650394318608	12.8855555237569	11.7410369707265	13.7291076367612	13.6009497853346	13.5093948040115	12.3437024025749	12.9628404184165	12.8436385685367	13.1129183590368	13.4210869358577	12.9979606942239	12.5581934055261	12.1994650764123	12.7406393619837	NA	12.6759398697905	13.0602551398734	13.3197719281608	12.9643804020131	13.514024909973	12.4208224717463	13.1821165124595	11.941133569617	NA	12.4503127815832	12.9512191138921	11.5985352135883	10.2720991146378	12.8276970056215	NA	12.8591911896918	13.8295325299545	12.8868538420269	NA	13.1254642679272	13.0470019924468	11.8151039507082	11.3970978004439	11.5463849204177	13.0551453581521	11.7720458914153	11.8806393452531	12.8355297766166	12.6908963839742	12.7433859073404	11.759996185614	12.7843414933944	12.652073309769	13.2494912710216	12.9043328100249	NA	11.9626080868745	NA	NA	NA	NA	NA
QPVFGANYIK	2	Q969T9	12.8035422983146	15.106609337014	NA	14.5520437897444	13.7684513941089	NA	14.9174936905339	13.3085880529547	14.6577810620003	15.3578188849368	NA	12.9703155967194	14.3085146524594	14.2337264292458	15.0417348077	14.1298480441478	NA	13.9346091317161	14.2019376743754	13.4818700139633	14.4152940434494	14.6714338106854	NA	NA	NA	NA	NA	NA	NA	NA	NA	13.8671145597219	NA	13.9763453649159	12.2945265513961	NA	13.7087434607696	NA	13.3716145393387	14.9522022860103	14.0711379184034	13.0994390097005	NA	14.1151334831319	NA	13.1469148531564	NA	15.8138312352707	NA	NA	NA	13.8303587185104	NA	NA	NA	NA	14.3025667258303	14.2549155933222	13.9871540023523	NA	NA	13.8560356347951	14.1430733737929	NA	NA	NA	14.5975872455853	NA	NA	NA	13.8201787782142	14.5616810733842	13.777653242632	13.6015749196341	13.2843302858883	NA	12.785883455526	14.5468238432037	NA	14.5892771668108	NA	13.6281547810345	NA	NA	13.1760979969558	NA	NA	NA	12.8653143198932	NA	14.1405055015649	NA	14.800750328282	NA	NA	NA	NA	NA	NA	NA	13.3006073254519	NA	13.6379659908469	12.729222760274	13.5879928988633	NA	NA	11.7545201346341	13.6997928356698	12.9948224353437	NA	14.2608222913919	NA	NA	NA	13.1810200644253	NA	14.1193556117177	NA	13.8341193709346
QTQAASASQGSASAAEVLLR	3	Q969V3	16.8926625050052	14.8319234857755	NA	13.5111128702823	13.1822959059642	12.9893911229929	13.940939021265	13.6350291167245	16.3850756296821	13.3818845209244	17.1482089074349	17.209254969411	13.8269085502169	13.7735734363805	14.50053602295	13.7380747557034	NA	NA	15.0877953055806	13.4908593979295	13.3403524339749	14.0090329390435	13.681271397805	12.6340144043381	13.6777103205197	13.8536584696355	13.5904426343185	13.9064407472942	13.5633328624243	13.782025316217	NA	13.5348286927158	14.7051109864058	14.0020295586153	13.5425675458882	14.0819842814436	14.066944352823	13.9466118817764	13.2642455660766	NA	14.3864081170987	13.6736138075069	14.334497777994	14.1400520378485	NA	13.9961523381885	13.7497880290778	NA	14.2538368612139	14.9318143317132	12.3565429174574	14.0878295902323	14.4733570088931	13.8516572543911	12.7606402745568	13.6068219344334	NA	NA	12.8213334817844	NA	13.7490907543514	13.80785947653	14.0896034314186	13.9076707804661	13.8032553630169	13.9053063903851	13.2500082330794	13.9407880978483	13.2801554503641	13.7445302948222	14.501517820702	14.5102662332402	13.8045305424937	14.2375694009167	13.2249838647979	14.2807809372398	13.4919816821729	15.9503654830736	14.5016983839442	12.3124799214915	14.1239647367897	NA	14.2371916594943	14.2677200145383	14.4084230653844	13.6457517774994	13.0400473487264	NA	13.4967707103246	12.2762556641553	14.1530729811825	14.1225701412994	13.6239490618078	13.1198075584025	14.12047381835	NA	12.8219221418765	NA	12.5208099079578	13.5100895637344	NA	13.3707590095467	NA	14.0797502600761	NA	NA	13.3321214277431	NA	NA	NA	NA	13.7397371101766	NA	NA	NA	NA	NA	12.435534307335	12.0458743027244	NA
DSTFLSTLEHHLSR	4	Q969V3	NA	10.1699029897584	NA	11.7501633600968	NA	NA	10.5485034408267	NA	8.7899523811041	11.7620280959434	NA	NA	10.7107684365255	12.4255610951391	10.1196276426134	NA	NA	NA	NA	11.8960441523312	10.6041189993925	11.2592002762595	11.8242873402087	11.349394107465	14.0671408215901	14.4823917185819	14.1179856307681	14.3846642893335	13.9767904759181	14.3349035566749	NA	12.1336963015083	12.7367559335869	11.7968998532986	12.9065019546724	13.3780912489513	12.6481223573972	12.4089873648038	12.7850532944046	10.3538762438647	12.4345307164139	12.2541267258632	12.419150513465	11.7059186882331	11.8804028593132	12.2229933724758	12.5648588077124	NA	13.0005571954649	NA	10.6629569296891	12.6351579251663	13.1977333483208	11.974651647957	13.180918709203	12.3193192561052	11.057546150976	10.4236584718349	10.2899560754139	12.410640731886	12.7309128150479	13.4100211332343	12.5096118512287	12.7832323771122	13.3052517959832	13.2005813225243	11.9624627196305	13.2608592423738	11.5165443485347	11.2902690640833	12.0199538912798	12.1059235834137	12.2207969156813	12.5926112307032	11.0998253133331	12.3319808739066	12.4519167880707	NA	12.7603712630484	9.9161026463507	12.5305512744513	11.9802885723185	12.0136754114544	12.4318038492754	12.3063131122664	11.5725901402437	12.188036114615	12.6314067560351	10.6821743259562	11.5266725780634	11.9876226417594	13.2320619608084	11.2316519031569	12.5217812988651	13.7416942191737	11.7853105935716	12.4515491866113	10.9743165054317	12.0591394928978	12.3258161905613	12.3222092020599	10.9507713461244	11.9641494873387	12.4017589417534	11.0341444740329	10.67860075567	11.5291836068857	NA	NA	10.6316898361196	11.6110731799099	11.1332592741241	10.5831416844842	10.0053564626541	11.0480159753979	10.9484415261603	NA	9.47213282879658	10.5709245295327	NA
DSTFLSTLEHHLSR	3	Q969V3	NA	NA	NA	NA	NA	NA	12.0515364245973	NA	NA	12.7478078655425	NA	NA	13.2946321557494	13.7432675164101	NA	NA	NA	NA	NA	14.064161245415	13.4102810838796	13.7981215226055	14.5565355065683	14.1230522005606	14.8192903327308	14.9089736086968	14.9708490575536	15.1306318646345	NA	14.5474174054102	NA	13.4712329305665	14.6219631929729	14.5771592977873	14.8983432000446	15.6034968471094	14.7036831477583	14.812044735686	14.9741193543947	12.686039531838	14.6745135207623	15.4432178230096	14.407651272022	14.2974084782384	14.5349444695577	14.8233605693273	15.0013784880288	NA	15.0061879296948	11.6195330022353	12.5687344309899	14.6275847065644	15.3717767371568	14.5561414110933	15.2712426710691	15.5117466807838	13.8146577073924	13.0137828734272	13.8154713172046	15.2519631524679	14.4446750599938	14.5199504154465	14.4471287408489	14.7777138169704	15.5659903199458	15.1184477376958	14.1411605169564	15.0659355884841	14.8957493546141	14.4800849290339	13.6765828943913	14.2884594101628	14.0239672526146	14.3654593340166	13.4154406011709	14.782453498925	14.403339239824	NA	15.234951074936	NA	14.7819980700446	14.3374511315728	13.7776742437322	15.122312750475	15.0456504364359	13.9748807114775	15.2043960831147	15.0726392866443	13.7463861090814	14.3424564369484	13.7548306147398	14.1692641192152	13.4667213053986	15.2234231029397	15.3973824337539	14.0643082321613	14.16450984663	NA	14.2529990534293	14.5800653922888	14.3841044525545	13.0373092075796	14.3980428723017	14.9164636333307	NA	NA	13.9371772542856	NA	NA	13.1024282685057	14.1016202254627	13.9098184080959	12.8692984559965	13.6131614283252	14.1283317337362	14.2075338679152	NA	12.454673877207	13.099908154989	NA
SSIMDVR	2	Q969V3	13.9350697334617	NA	15.0254511725205	15.2825001418744	14.188515735197	13.5702691391307	14.8809594021643	NA	14.7268535942182	15.0110066564683	11.965797904506	13.4249142848895	14.2611214561563	NA	14.2965153546935	14.8243386476576	NA	14.2809896769804	14.1496056698652	NA	13.68018161849	14.7992875204806	NA	NA	NA	15.3394294869329	NA	15.2078832414581	NA	NA	NA	14.3945732054896	NA	NA	NA	15.2455789895434	NA	NA	NA	NA	15.7452895052603	14.9486306450077	14.3790726569443	14.575085016137	NA	15.0665907908904	14.8782100793507	NA	NA	14.6925585064481	NA	15.20092892725	15.4306949643398	NA	15.0287190562976	15.5160479358641	NA	13.616629146344	14.4085128901633	15.8272127265074	14.4272094349031	14.2585306164205	14.8311973763588	15.0190925080899	NA	14.5810198719983	NA	15.1165541878107	NA	14.5740713842236	15.6534169414484	15.2045261940115	14.5842320477888	NA	NA	14.1896320987374	14.3364164963005	13.9695409338342	NA	NA	NA	NA	NA	14.5034203052151	14.3405478096441	14.7967107538461	NA	14.8610591965317	14.0476698150526	NA	15.0621055583007	14.8922641222942	14.4527004085018	NA	NA	NA	NA	NA	NA	NA	NA	NA	14.3074874268242	14.6774374539042	13.3108411405928	NA	NA	NA	NA	NA	13.5282459601725	14.2823584181427	NA	12.7222039617861	13.135909520683	13.3256549462384	NA	12.8999665729677	NA	NA
DPEFVFYDQLK	2	Q969V3	NA	15.372793766189	NA	17.1168325892686	NA	NA	16.3099968167861	NA	15.068492968262	16.3434650873856	NA	NA	16.1205354768487	16.576695781583	16.2657553499173	15.3460669392532	NA	NA	15.5657301618391	16.2014771982616	16.3870253258898	16.4180458741573	17.1339196784777	16.0508095340223	17.5002169163091	17.156380835502	17.2122453297877	17.3094302153571	16.9649129489414	17.1626345423145	NA	16.660788987555	17.0384702488303	16.9104104684994	17.1408548140012	17.5413804916171	17.418265903602	17.481599257657	17.4614988601303	15.425522989025	17.3747675733654	17.6557256978229	17.031917361341	16.7135722690031	16.5209500863002	16.8990701277346	16.8998030916767	NA	17.0987402580436	NA	16.1765112611971	16.8589129068417	17.5988071593504	16.9647957576559	17.7092660855658	17.8543061882726	16.8160384656152	16.5742700041132	16.245610296293	17.2979973082367	16.8446663960358	16.8552416416345	17.0772399946666	17.4486489921826	17.5788650328724	17.2399150565144	17.1477271218265	17.4967578863615	16.9064395321051	17.3125567258689	17.4346089877749	17.246216219952	17.1391281983877	16.8386827700787	16.578217107506	16.9585535317549	16.3805077425445	15.5653440304202	17.5397872273388	16.0640861152163	17.13369732739	16.8717572353882	16.714255704329	17.7089287275976	16.9550658318161	16.7949821745778	17.412428001823	17.1259529341205	16.5299741335124	17.0169773356672	16.3742138414091	17.2326152274533	16.1349329283816	16.8569460441926	17.2638954559061	16.0176686118125	16.8600267070667	NA	16.6511679428589	16.6653466109246	16.7095708236292	16.2429823516568	16.9555497492257	17.3691197338877	16.9618363459994	15.2665009149366	16.6201773973276	NA	14.6115125194488	15.6078325099074	17.0434022518241	16.9103183280927	16.501280054405	16.0505449990722	16.2407186193128	17.0091444640313	NA	16.0722686385706	15.5486715972234	14.4121653481291
RLPAFTLSHLESHR	3	Q969V3	NA	NA	NA	11.5198915658728	11.8083893779226	NA	NA	NA	NA	11.7464167827383	NA	NA	NA	NA	NA	NA	NA	NA	NA	NA	NA	NA	NA	NA	NA	NA	NA	NA	NA	NA	NA	12.2531940650766	NA	NA	NA	NA	NA	NA	NA	NA	NA	NA	NA	NA	NA	NA	NA	NA	NA	14.1271196860505	NA	NA	NA	NA	NA	NA	9.84629788908761	NA	NA	NA	NA	NA	NA	NA	NA	NA	NA	NA	NA	NA	NA	NA	NA	NA	NA	NA	NA	13.1770138351283	NA	NA	NA	11.8986209987288	NA	11.060900350846	NA	NA	11.4655702159945	NA	NA	NA	11.0356615489393	12.5213312378062	NA	NA	NA	NA	NA	NA	NA	NA	NA	12.3017388377562	NA	NA	NA	NA	NA	NA	NA	NA	NA	NA	11.8580278424449	NA	NA	13.1322766062516	NA	12.2238296120991	NA	11.1920097221333
TPETVFIFWGPPSK	2	Q969X2	12.3795924020686	NA	13.7828863443156	15.973738682379	NA	14.4177284146299	NA	15.394773443546	13.9962211487179	15.8058105048612	12.3817758341486	NA	15.9199941480688	16.3582529763829	16.189029028281	15.0411894101254	NA	13.0508282983514	NA	15.4911217479068	14.8473746691531	13.7340700508545	16.4425910437756	13.9558189996261	NA	13.7963173565114	NA	16.5872372490044	16.0916389198741	15.2222159982384	NA	15.9381245793119	NA	13.2043469531931	16.7410836562507	NA	16.3558793930968	14.4860009385647	NA	12.0392853358249	14.2581615868254	12.2506513554707	17.0144447060855	14.1012918358474	14.5468574048763	17.4708027777928	15.9669311759025	13.8629840169368	NA	13.9054617689249	NA	14.6583843557182	13.3173149679336	14.754184461736	12.2583407828846	NA	12.8521220239174	14.3346988892921	12.6402175105296	11.9229830036487	15.6081613070498	12.5725815791922	16.0575416526399	15.8356223785378	12.239302501611	13.9264802563024	12.3090779652328	14.4019395146223	NA	15.283774503168	16.5035266417915	NA	15.7268251571856	NA	12.9150250032522	NA	16.4401770154341	NA	14.7513226708459	11.2212870753346	15.5789235311177	14.1896736052978	NA	NA	13.888359545254	14.7973993659742	16.1220535955291	NA	15.3057409340218	17.278966061706	15.9156388396885	NA	14.1746990396933	16.6288163247484	14.8915069008252	14.0527348493483	16.8898243418582	NA	16.6488670606606	16.8266558111459	16.6764694386041	NA	16.6779665611883	14.0141973879332	17.027495878385	14.2626352338491	16.9993706976552	13.5207705271925	15.3564271311728	16.3762025368893	17.4556013081847	16.7346823371107	17.0931203829588	16.7849515194483	13.2561747308563	NA	NA	15.0811226908383	12.3092239713823	NA
AGLVFPNMEAYAVSPGR	3	Q969X2	12.6984319435721	13.1623977520361	13.8813135945026	13.2785238951257	13.1784976370911	13.496895581679	NA	14.1194209558438	13.3934146175943	13.4213945852234	13.6334386228598	NA	13.0831458994218	13.0303087469997	13.7890031118727	14.3055597710362	NA	13.0243018889168	NA	12.5795275260454	12.0179277234289	NA	13.1201975092913	NA	NA	NA	NA	NA	12.8280915030726	NA	NA	13.2870556745703	NA	NA	13.5345371828215	NA	13.8420097748507	NA	NA	NA	NA	NA	12.149737748808	NA	NA	14.1112734008468	12.2286848754264	NA	NA	NA	NA	NA	NA	NA	NA	NA	NA	NA	NA	NA	12.2936628785374	NA	13.134551176058	13.4615231110384	NA	NA	NA	NA	NA	NA	13.7157229055596	NA	NA	NA	NA	NA	11.4847045521937	NA	NA	NA	11.0134057959325	NA	NA	NA	NA	NA	12.7033572905668	NA	12.6665725329743	NA	13.4668211869541	NA	NA	13.5505590615538	NA	NA	14.1630171770995	NA	13.3897302027485	13.6532118531743	13.0443866639081	NA	13.3545488039667	NA	13.9711431381145	NA	13.6818395323922	NA	NA	13.7287606388805	14.0347308443796	13.6626610874619	13.957861065111	12.772551091169	NA	NA	NA	12.2859031979543	NA	12.852440864798
QFDDLFR	2	Q969X2	NA	13.5123037797287	NA	14.1206637040442	NA	NA	NA	NA	13.1711943088342	14.3868354659925	NA	NA	14.3166290842351	14.7021429547696	14.5962648542803	14.2137120622274	NA	NA	12.188842028029	13.251112765522	NA	12.2325428659282	14.2154293579327	NA	13.0156578145226	14.1244753945292	14.0019151564756	16.004107043916	15.4415063997293	14.6949583272362	NA	15.3415990792011	NA	NA	15.0261289019928	NA	14.941373530344	11.7747709840567	NA	NA	12.3948621041455	NA	15.1119788955536	12.7486174863284	12.630508179716	15.6455056606941	14.0790949228258	NA	NA	12.4649579917174	NA	13.1468320635561	11.9732405769552	13.0983425637536	NA	NA	NA	NA	NA	NA	14.708882894158	NA	14.6303752902632	14.2066649354908	NA	12.5110490506045	10.4644174346941	13.8947457489103	NA	12.9926420862316	14.4821278560466	NA	14.2617390414145	NA	NA	NA	14.5258243104947	NA	NA	NA	13.9437105018981	12.4974820187134	NA	NA	NA	13.376953519958	13.8503775793373	NA	13.618864287238	15.5456893133346	14.763012226244	NA	12.7898589238854	15.4535734345236	13.9237169975443	NA	15.4925570814381	NA	14.611299933831	15.0130542651699	14.8722667440885	NA	14.4804185322564	11.6614444030573	14.8916098586663	NA	14.6568332465392	NA	13.5479679363888	13.9436088941621	14.8529426074393	14.4398206537848	14.6524988620042	14.2722966725844	NA	NA	NA	NA	NA	13.8520273617468
VFSSWAQLYGITFSHPSWT	2	Q969X2	11.6459849087801	12.0780881745381	12.8883931721786	12.6214532989874	12.3650564117517	13.2241708391685	NA	13.3227468744554	12.8301888014395	12.6914119047013	13.0404924947949	11.3398762647511	12.7491271996187	12.9883172454775	13.1699020987101	13.5750210557053	NA	12.220096568778	NA	12.6231704278085	11.5474576279184	11.8114580030804	13.1169782508786	NA	NA	NA	11.2351173009059	NA	10.6199077875355	9.59095274662166	NA	12.6561324072605	NA	NA	13.0095247535416	NA	12.7939474663699	10.4889082856987	NA	NA	10.3791520294965	NA	13.008508856943	11.2589952037833	12.0212126691253	14.0345323554361	12.6134801091761	NA	NA	12.7917970295362	NA	11.6298528331414	10.8982817108457	11.5782362927187	NA	NA	NA	11.3252049150016	NA	NA	11.0328454732494	NA	12.8987080077771	12.4727415496789	NA	10.2408024137853	9.85407817550705	11.5180619507702	NA	10.6101998709663	12.926477867228	NA	12.1686986251771	NA	NA	NA	13.0409497331174	NA	NA	NA	12.1944408723855	10.9320242701176	NA	NA	NA	11.220283393892	13.1281248653582	NA	12.4092196242201	14.2621740339251	12.4363969880068	NA	11.243384188565	13.1583366821406	11.3110883977375	11.1437361904908	13.6585379880263	NA	13.1538216820752	13.6694037094647	13.2381458675526	NA	13.5704106049903	8.58106523524044	13.7116780019681	NA	13.1438323776865	NA	12.2764141023091	13.0767989460425	14.180645344049	13.4013724458543	13.5573969205482	13.1754258745562	NA	NA	NA	12.9497574692687	NA	11.9579923336041
VVAHSSVFR	2	Q969X2	NA	NA	NA	13.4865750663762	NA	NA	NA	NA	13.5105769427269	13.8504717087295	NA	12.4127975575128	13.5230011015805	13.4627691508417	14.3296098947503	14.4680183134789	NA	NA	NA	13.6491620739917	NA	NA	NA	NA	NA	NA	NA	NA	13.051100253857	NA	NA	13.7929017032209	NA	NA	14.6169006802645	NA	13.9237807071596	NA	NA	NA	NA	NA	14.2529216027387	NA	NA	15.2899693299196	13.3098981908705	NA	NA	NA	NA	NA	NA	NA	NA	NA	NA	NA	NA	NA	13.8547581291572	NA	14.240702128446	14.0333508547546	NA	NA	NA	NA	NA	NA	14.6112901732565	NA	13.8000819837011	NA	NA	NA	14.0514923056912	NA	NA	NA	12.7371402079264	NA	NA	NA	NA	NA	14.1459495047349	NA	NA	15.7450976026467	14.564246580601	NA	NA	14.8564518932621	NA	NA	15.0459856707866	NA	14.3272885284561	14.9222119918041	14.2284825689313	NA	14.5906074925835	NA	14.8036958268964	NA	15.0529346187925	NA	14.0997072590819	14.5921829600075	15.3027000708885	14.8984819651581	15.3674270525475	14.6781622459769	NA	NA	NA	12.9898275274378	NA	13.7401597383555
MPYHYYEPK	2	Q969X2	NA	NA	NA	NA	NA	NA	NA	11.3438025557288	11.0486947788913	12.5537992394442	NA	NA	12.4243061385589	NA	12.7726681897807	12.8762715275032	NA	NA	NA	NA	NA	NA	12.9212313232634	NA	NA	12.0358346951409	NA	12.8835010918498	NA	11.9869381032638	NA	12.7295596171523	NA	NA	12.6019991154301	NA	12.6194865647112	NA	NA	NA	NA	NA	12.9726581973215	NA	11.2016298680084	13.8087354911104	12.3284244884622	NA	NA	NA	NA	11.8586834039686	NA	NA	NA	NA	NA	NA	NA	NA	11.8615708992235	NA	12.4701635748952	11.62302814067	NA	NA	NA	NA	NA	NA	12.7164149979343	NA	12.6399437930896	NA	NA	NA	13.1704579999496	NA	NA	NA	12.263994029248	NA	NA	NA	NA	NA	12.4848172375929	NA	11.811759940725	13.9369934068851	12.1259356283503	NA	NA	13.5276291614154	NA	NA	13.3679981749857	NA	12.685952643276	13.2481901770297	12.852308060839	NA	13.3679553400774	NA	13.5300187208885	NA	12.9278130841282	NA	12.2244703255306	12.630786129233	13.6990273353996	12.5829708338839	13.5355367803797	12.4756592937492	NA	NA	NA	11.7541655461609	NA	NA
C[+57]HQC[+57]VIVSSSSHLLGTK	3	Q969X2	12.8802407736369	NA	13.7863205714101	12.266936402896	12.8495173743981	13.061720208767	NA	12.9185516602349	13.5522819093688	13.3820256708583	12.893265844064	NA	13.0835394372182	13.9603856520774	13.6191389290077	14.3945699356705	NA	12.1005784674352	NA	NA	NA	NA	13.1787356300692	NA	NA	13.1261288835236	NA	14.2506139395743	13.8199547148756	NA	NA	14.3262802045774	NA	NA	13.2128342563504	NA	NA	NA	NA	NA	NA	NA	13.5262066805096	NA	NA	14.2542967056289	13.1223924668905	NA	NA	13.1288448905429	NA	NA	NA	NA	NA	NA	NA	NA	NA	NA	NA	NA	14.2833426784668	13.0207800496891	NA	NA	NA	NA	NA	NA	12.9451179225653	NA	NA	NA	NA	NA	14.087701868049	NA	NA	NA	13.0299015566816	NA	NA	NA	NA	NA	NA	NA	11.7243379392507	14.4566936543681	13.7514903056347	NA	NA	NA	NA	NA	14.0083411597724	NA	13.7391633111855	13.6990395424561	13.9184304383328	NA	13.265640085178	NA	13.1139944867855	NA	13.7300658673313	NA	NA	13.2975316173693	NA	13.8322029916026	NA	11.2659323424427	NA	NA	NA	NA	NA	NA
LTSNPLASHDYILK	2	Q969X5	15.9045509825734	16.2642854795427	NA	15.6462350248643	15.095499545752	15.2137287288847	15.741874401577	15.415144437123	15.9463310572249	16.3751941323726	NA	15.1720790241146	15.8596426984855	16.0581860022477	15.7008280395547	16.1997100990083	NA	16.1909216012356	15.4822855973033	16.0040122259041	16.0403222820596	16.1210765738969	16.2756918011786	15.7979320147209	15.6305771591539	15.6263978333867	15.7202093314916	15.898919504835	15.7575929459587	15.852730397242	NA	16.1603549827812	14.8709521123999	15.6056319392116	15.8595562151902	15.9056159750821	15.7010324042317	15.1356560333045	14.9114276915228	NA	15.1734654759948	16.0680203348094	15.8581561147702	16.1934515572307	15.4244511298966	16.6992806003098	15.8626590005976	NA	14.6696155295012	15.6733012804309	15.3705070130139	16.1741801600065	15.0160216321659	15.3742294999281	15.1153737554464	15.9306982613449	16.0299093735619	15.7278215631449	15.333991765125	14.8897448290813	15.7256302027665	14.4926719963331	15.6445760028593	15.4334495630163	14.9743983976568	14.6589640955561	14.7984542311343	15.6731746385352	15.957252708514	15.2207529063258	15.8947257489563	15.3980787958218	15.8818397226124	15.174663233491	15.9851523630377	13.9055243400409	15.8878390805604	15.9227275166369	15.1317617887327	14.9123638185726	15.6139439551499	16.1977642064627	15.9588851825708	15.0176496269589	15.9614204910877	15.7460606396475	16.0442249716088	15.1503285724511	15.2235059023428	15.3007347777525	15.8203044650981	15.7600716212944	16.0587893062348	15.6646775180484	15.314581425344	15.4908553321279	16.0604045503331	NA	15.6919069771459	15.4992063592991	15.9971236660316	15.7090400953649	16.3540091426452	16.2825218911752	15.8458808830854	14.7300218396611	15.8756581614916	15.3017409436765	15.2027357118088	15.5791608963582	16.3193530565633	15.8453683150085	16.1232563711252	15.6205148250158	15.0564699998675	15.5158064471119	14.9666418816101	15.9765186013867	15.4463521424742	15.4784679593342
HEVGHIDNSMK	3	Q969X5	NA	NA	NA	12.6641658919628	NA	NA	12.3799550659818	NA	11.6980642661077	12.893136153409	NA	NA	12.4526512597096	12.4989391000239	11.9140381523717	11.0090422616788	NA	NA	NA	13.7129795172411	12.2700088308726	13.2173421363876	14.498627391101	13.0881423843952	14.7648305826979	14.7516859543183	14.8367927673958	15.4783621086815	15.286065120954	15.0666728909013	NA	13.6137842546432	12.0661200095751	13.5097413712555	14.6401698579763	NA	13.4400669145232	11.7812360246335	12.625480740719	NA	13.1765873819035	12.6775774357077	13.9292479816774	13.5048589887423	13.3875689602655	13.4240149059188	13.445175088354	NA	12.4112241530301	11.6787783474847	12.5292117407525	13.3150930105301	13.6378668145674	11.8284199494004	13.6238686886304	NA	13.113261057238	NA	12.5603264889917	14.0559530792071	13.8092717304409	12.3016689254223	NA	12.4869946563381	NA	NA	11.9526898153541	14.0812552795069	13.5591914282957	11.159439848999	13.7924878000514	13.3976500880332	14.814671000641	13.0667051951209	14.0468205629396	11.4355682831343	12.5696047390436	NA	12.22578295933	11.3206027414732	13.0089172566873	13.7326704043849	12.803231325958	12.9027417905209	13.0520580857239	14.9288205068062	13.8378427601347	14.2221176072724	NA	14.1625668030519	13.0071458690148	12.8758272351657	12.30145286252	12.9480363885404	12.3138795845751	13.0523640431834	12.8843725540645	11.2425249262345	13.0098682052415	13.4215139941464	13.9473800513324	13.6566250422551	12.6600324920229	13.6891497421003	13.1141960909036	11.8744209374448	13.0894110892457	12.414696804575	NA	12.6302027165272	14.0384346398688	13.0320478073324	13.5192708493399	NA	12.6798317740288	13.2484370576665	11.4207125280512	13.4851108464141	12.1076860784495	13.1638010762784
HEVGHIDNSMK	2	Q969X5	NA	NA	NA	NA	NA	NA	NA	NA	8.95798033126267	11.2395515603955	NA	NA	NA	10.9879612364133	10.1943357721067	NA	NA	NA	NA	11.881109522024	10.3802568947784	11.8721894879376	13.0311109030278	10.8850102020084	13.0285909158887	13.0489546683894	12.9787919896499	13.656243599741	13.3065081987214	13.2032450769174	NA	12.1302616759885	10.4690216152945	12.2369814675615	11.7914706764815	NA	NA	NA	11.0780104530767	NA	11.2959000617325	11.1406855945466	12.6014837450905	12.2959168628601	12.0922739787791	11.0228911976243	11.3555504764897	NA	8.85632821336427	NA	9.74723789866724	11.456768457213	11.9131808660199	10.6708491811463	11.8591263224148	9.21402362708078	11.8028067785167	9.67258432447408	11.4890383214227	12.0038354887755	12.1271323131803	10.2090633719795	10.4961105579915	NA	NA	9.86130622331316	NA	12.019035332813	12.0232662190423	10.8912620966553	12.002630927413	11.137914790219	12.6118881275871	11.8637450070038	12.4567481425859	NA	11.5027679234211	NA	NA	NA	10.7591799523283	11.5827054311695	NA	10.6761964536365	11.1408017784227	12.6890594027726	11.9039791904891	11.6433420197062	NA	11.9550655646741	11.683290911396	10.9187918388787	11.4475386195658	NA	NA	11.0202107373923	10.5064115290199	NA	NA	11.4156723758675	12.4985507421297	12.15777405134	11.0010610900584	11.9005901609889	10.770470809466	9.9826033202031	10.6943005393253	10.2982114404444	NA	10.5944073932255	12.3419191883059	11.2036434938582	11.8846454739324	NA	10.895027574184	11.7850883739165	NA	10.5319992199085	10.3476596950431	11.2502184737527
VPGNFHVSTHSATAQPQNPDMTHVIHK	4	Q969X5	NA	12.0886706842067	NA	13.2179962691589	NA	NA	13.448920967377	NA	12.4128580649087	13.7175736913043	NA	NA	NA	NA	NA	NA	NA	NA	NA	13.5118357274888	11.9574363731579	NA	12.8825901535127	NA	12.3147841532918	11.9714854488443	13.0193027977765	12.8593556329475	11.914701568748	12.8202477969135	NA	13.3648464459391	NA	12.1879499270356	NA	13.514620919021	12.8821449046516	10.497393500556	NA	NA	NA	13.1430997824027	12.5809409215096	NA	NA	12.6956797564733	12.6120932812351	NA	NA	NA	NA	12.878360143186	11.2661061491614	NA	NA	13.2081505823028	NA	NA	12.7213728925186	NA	13.0054229414231	NA	11.7246520122819	13.4686685053249	12.3288638259502	11.7786505136024	11.8887623309586	13.2264959979997	NA	NA	12.9738552354231	12.5505918623804	NA	NA	12.0596761629398	NA	NA	NA	11.5749216995353	NA	NA	13.7251995243347	12.9433118893298	NA	11.8435143733224	NA	13.1104840320116	NA	11.9090794615743	NA	12.1689990939709	12.5906100984893	NA	NA	12.251369158831	NA	13.6284407324523	NA	NA	NA	12.7776227380763	12.0751105693128	12.4419439868795	12.9487775063987	NA	NA	NA	NA	NA	NA	12.5234977598394	NA	NA	NA	NA	NA	NA	13.1894346607862	12.0162152233029	NA
EAELQAVLHPEFHIQFLGGK	4	Q969Z0	13.3528890871068	NA	12.0162233467459	15.3639966618014	13.9242925728475	13.7753618164841	14.7853216579968	12.8247430257763	14.2478793451428	14.3817327621574	NA	NA	13.5999850693146	13.6041271925754	12.8222183357841	13.4978261128536	NA	12.3883377328657	11.1056728950426	14.2681396377376	13.8652230538514	13.1147048308318	12.5209856069987	13.5861835384987	14.5179788210918	14.3045344818192	14.3828258771364	14.8095883692061	14.2456443298	13.9913641014777	NA	11.4773443971411	13.6437253970875	14.234366596701	13.7269297789484	13.8918402470549	13.5822990690446	13.8914946040398	14.6481596958712	12.6033020476916	12.68717935298	13.694300262605	NA	13.3488118979184	12.8446883425718	13.1022653320829	NA	NA	14.3044453088552	14.0253317293952	13.1597327652587	NA	15.3509263150446	14.6404731510167	14.2703024091332	14.8643625363289	13.7425092709113	12.7512346982097	13.8972297654325	13.183364146854	NA	14.8404983705295	13.6544244176526	15.0433565290865	14.3452961501008	15.0577164739817	13.037382887829	14.074930707448	14.3334512531841	12.9479255132263	13.7911535812355	14.7249325981785	13.9311301908022	13.2601956332792	14.6059760595735	11.7810784046827	NA	12.9073495222056	NA	12.3485916563757	12.9988552092632	NA	14.6009583006616	13.8805659565612	13.5813691683191	12.9844748746742	13.1237949422335	14.7199989338991	14.0099586252583	14.9874697785854	12.9344135288223	NA	12.9840598794772	12.7805108319015	15.8420212864362	12.547004061908	NA	NA	12.3589407029219	NA	13.2696068137248	12.7908481573401	11.8564022970645	14.0478881947467	12.8823258799759	11.9522727298126	12.8307718570397	11.7054259066951	NA	12.9436887478521	NA	12.253480755061	12.7649081107342	12.3944147853146	12.7226114450888	12.8551262099811	11.59960761881	13.3723957541363	12.5895580698225	12.7873234840371
LLGSLYALGIPK	2	Q969Z0	14.5454024238951	14.1467761475427	13.2711495355934	14.7140439977582	14.0554947723243	14.2156556420125	14.6450455680712	14.0776873514683	14.7319051873119	14.4387533477565	12.7431241755917	13.2924847368039	14.2559375304629	14.0974086990623	12.8120991947637	14.0353841758571	NA	11.849248705643	11.4936336752034	14.4257401205386	14.1888629191207	13.0557529245854	14.4428674124757	14.0750588348333	14.5851548133868	14.041850779068	14.551075134871	14.8028595643354	14.6282692443771	14.5697130842017	NA	12.0332626279279	14.3380710705199	15.0635584174127	12.9533718045954	14.5366836540019	13.2658482521917	14.6423274035567	14.7363369790424	12.0368946864834	14.2884687115688	14.3691007221824	NA	14.1156515592994	14.8044541070329	13.9568433111396	14.8157271271749	NA	14.2692095243679	14.1673707698688	13.3656870592203	14.3890285356303	15.6393278629914	15.7300759646399	15.3663130079125	14.586298852779	13.4392797364764	12.9102703684766	12.3676892548672	13.4708736062741	13.3751810339217	14.875333587876	15.0361160819286	14.4577606159655	14.4016980870343	14.9506039472715	13.6485550372665	14.7369160790567	14.2648084822058	15.009526897416	13.1503991129976	15.1603527535107	14.3673053887807	14.7443739487717	15.2415663421206	15.1434632063949	14.3380759089893	13.2232906275547	14.1656534023865	11.5299134173452	15.2579399128921	15.1428415418418	15.077519801446	14.795091612242	14.2664530672733	12.4439462451244	13.69477770647	15.2163349930412	14.2436658015923	15.2734877217252	9.58152970444021	14.240391938838	12.3270693966365	13.3216865790136	15.6522943176244	NA	13.3350730962445	NA	12.8282997886756	13.2530569180868	14.1048582447829	NA	13.0680583637224	13.203688025954	12.7987331520349	10.5600852462567	11.0578949347344	NA	NA	12.4887650466889	13.8519114551951	12.7889060252613	8.098071241675	12.3990167666296	NA	NA	NA	12.1680475105645	NA	NA
LNFHPDQEDQFFSLVHEK	4	Q969Z0	13.5841823226511	13.7484253048509	NA	15.4877070778929	NA	NA	15.4033843246315	13.176458054925	15.0231066731839	15.4140833252534	11.7770189349011	13.4461922455592	14.6674884039296	13.77992738212	12.8966792535731	14.1233108125512	NA	13.5529394106754	12.115128157824	14.464191895734	14.8678921738456	14.1339366042192	14.0859447775283	14.4510372453643	14.8896645259682	15.027875060346	14.7129584711959	15.4592210409874	14.6316835607484	15.0435647128476	NA	13.5844447306933	14.9082200335826	15.0845559247094	14.0619270801809	14.7933636879811	14.6310162062472	15.0905723636497	14.9876221268899	13.0154650122215	14.810595577747	14.2423350271041	12.7165674695897	14.7268245997472	15.2962348048363	14.0235690521209	14.8988966279541	NA	14.8043751296344	13.5944666557041	13.8344280914053	14.101860104609	15.9851085287386	15.5586146882141	15.4046455384383	15.4336372840124	14.3164633469217	13.6688566468249	14.3045977841161	13.5798431396564	14.1672117397198	15.5420241255875	15.2581052259224	15.2093803163297	14.7151467076369	15.1782289471481	14.6666203160984	14.9190551725335	14.9185374132785	14.8780570900203	14.9507384968643	15.3939328075693	15.378038548692	14.8312668624641	15.5930968751389	15.2742391310384	14.5583893893621	13.7653582514568	14.354643751043	13.2206814132992	15.3144597853967	14.9990614371542	15.55142973905	15.182447163036	14.5686981226527	13.711936687786	13.7615203037161	15.0430956131113	14.6820672619282	15.5609062237307	14.1086744798863	14.5343980105234	14.29973749727	14.4112945568767	15.8506579041706	NA	14.3257332954204	12.0748474236107	12.811260232253	13.9245229598591	14.073426786648	13.3570320182485	14.4896400559987	14.6698123191947	13.6674442566428	12.7118396148705	13.3890362602763	11.2743023066062	NA	13.3588141729255	13.3919327024006	13.7173465329059	13.1335122377684	13.1497594683903	12.9582795769727	13.854673948508	NA	13.6869753897765	12.4210558188099	NA
WEFPNFNSR	2	Q969Z0	15.5026024232835	NA	15.6388025811611	17.1371308807695	15.3193824643498	15.0937208509201	16.4733976935886	15.401351297696	15.9064721935091	16.4734090064322	14.5771334653932	15.3306616433194	NA	NA	13.8641191716823	14.8849906200517	NA	14.6031757483375	NA	15.5763943448876	15.6826996236397	14.938494099219	15.4142787714545	NA	16.3466336180745	16.2758591419058	15.8889237754396	16.616371753775	15.8138820728722	15.7070819032098	NA	NA	15.2936289060546	16.2062556695729	15.5930933586403	16.3684053123071	15.7712558597968	16.8281571663695	16.1491018189821	14.5546276633854	15.9671064543083	15.6408825261413	14.5275560244333	15.8639418382729	16.1289002385877	15.0150780471879	15.6570117484419	NA	NA	15.1040216716337	NA	14.9860644623429	17.0519613826286	16.9375138162172	16.5726897854762	16.7792764065019	15.6006623722869	NA	NA	15.6518057789122	NA	16.2229710802059	16.2479465702298	16.6098694515619	15.9644004555177	16.7488322706321	15.5255243809893	16.2400745710789	16.2122121739567	16.0902088113167	16.4600899542977	16.7617833258389	16.3450076910393	15.9536104213691	16.8607833119874	16.3842986042016	16.0472976193137	14.6905068033597	15.0978874777618	NA	16.2583359694839	15.9914028554347	16.5239089377259	16.6292706334928	15.6895409540749	NA	15.3136881314192	16.8661752465436	15.9681335513302	17.1148213642589	15.1645615169971	15.3493497787276	NA	15.4822903110617	17.2959899055333	NA	15.136787537697	NA	14.6396431390808	15.1928576911169	14.8763414415163	14.6681471534798	15.1488468489389	15.5463383746522	15.1844331146761	NA	14.5069323682313	NA	12.9210088305593	NA	14.8155082861277	14.8158454658006	14.8305813542971	14.5826694242141	NA	14.9201574161225	13.0938756204389	15.0597090502832	13.8076838197396	14.1953130169952
DFVAPHLAQPTGSQSPPPGSK	3	Q969Z0	NA	13.7840996073393	NA	15.8125947050474	13.3814649513733	NA	15.5990506070168	NA	14.8973260803151	16.1694073629792	NA	NA	15.5838582694402	15.3995634826241	13.8470170945821	14.0436959952634	NA	NA	NA	15.5223221756719	15.7519934328312	14.4460939213533	15.5988911666749	14.6953684432452	13.2719480727458	12.8676634148773	14.1208557155465	14.3715798516726	13.7981341665342	14.4195729468015	NA	NA	14.4322219549172	16.7495225604856	14.3803175751322	15.3024958847236	NA	15.037239129738	15.5737047558899	13.4749226425109	14.9963810815869	14.4143527347219	12.1281847569854	15.1559454590312	16.2482525219328	14.8427125879025	15.3485980714924	NA	15.888261937866	15.1764494030578	13.0101139733617	14.4756034841045	16.6885299838741	16.6522989550462	15.5354288607259	16.1072715125243	14.6151892102332	13.8738528374793	14.4336124196135	NA	14.0241660256094	15.6190925360064	14.8859340424538	15.0462733819348	14.118890993428	15.6428867381457	14.003240909836	15.2714680249075	15.6446737112349	15.7359543213505	14.8992326992452	16.7027709748386	14.5865370475814	15.1787450167295	16.9062986903705	15.4047519074434	15.0738795899795	13.9597592611095	14.2937832010523	NA	16.3247892020545	16.1006278237589	16.7998080159845	16.3904074043034	15.3131554663533	NA	14.2601263025218	14.9166544357267	15.0698382553502	15.726190932908	13.9470018315336	NA	14.540671519481	NA	16.5000873743356	12.6166402054023	NA	NA	NA	13.7639954389323	13.6747439172327	NA	15.6138258507184	NA	13.6481817736515	NA	13.2452262371058	NA	NA	14.3289400875268	13.9494729190778	14.5500311287418	14.0540408971021	NA	NA	NA	NA	13.7745523788979	NA	NA
DFVAPHLAQPTGSQSPPPGSK	2	Q969Z0	NA	NA	NA	15.5367363425756	NA	NA	15.4229845441846	NA	14.4139016628798	13.9811995118827	NA	NA	15.167168801642	14.1089212928366	NA	13.3906814663601	NA	NA	11.7359259222733	14.9031521237406	14.9950629523466	14.5367463604828	NA	14.2792159166914	14.3845425450428	NA	14.0645022475691	NA	NA	12.1501120954271	NA	13.4838430045203	NA	15.6649042568636	14.2082582671811	14.9015860258215	14.7838419744253	15.3759029175102	14.7654184463486	NA	14.2802649919758	14.6775005726663	11.1905331701711	14.4904998696096	15.319160191981	14.445641086226	14.770409996107	NA	15.1130587258822	NA	14.3460777844503	NA	15.9483387767302	16.0683000302104	15.1514374410702	15.6454967734238	14.5805145521263	13.0953584076681	14.1720845789933	NA	13.7300868169539	14.9654766266165	15.1467752876189	15.7222169861889	NA	15.5481517966376	14.1812237253183	15.1319281010796	15.3196381867422	15.1882212827386	14.6342397660706	14.1401750485123	15.5813029300847	15.1275331940862	14.9962828238284	15.592740109376	12.5676588204203	NA	13.5556605341574	NA	14.712029124641	15.4558033138102	15.9338662751903	15.6202101299196	14.5133281656378	NA	15.1437528610446	NA	NA	16.0279875176468	13.0084040723744	NA	14.0486060873655	NA	15.7865924918533	13.4606490917027	NA	NA	NA	12.5727006991781	13.6370893787791	NA	14.857849497935	13.4347160095496	13.8449766127408	NA	NA	11.8489119382538	NA	13.6205954546463	13.4789016876691	14.5686050500152	13.37573949691	13.0429397985062	NA	NA	NA	NA	NA	NA
ATRPEELLELLGGSHDLDSNQAAMVLIR	5	Q969Z0	NA	NA	NA	15.0329841686309	11.9923447751351	NA	NA	NA	NA	12.6613894664292	NA	NA	11.8708049723803	NA	11.9081994321879	NA	NA	NA	NA	NA	11.9473354312013	NA	10.6970147732298	16.8159116124081	NA	NA	NA	NA	NA	NA	NA	10.4670579937171	NA	12.436718842004	10.651013419936	10.8569596981164	10.3945594143457	11.4790934931244	10.6788152213048	NA	NA	NA	10.5873783884387	10.6729241007856	12.3250236769659	NA	NA	NA	9.59121371921018	11.6636561958607	NA	NA	11.6476926111316	11.7781953017055	11.0309103683138	9.83838198693312	NA	NA	NA	NA	NA	NA	11.5493532483123	12.2583542642916	10.5195930983369	11.0095746273425	NA	10.1450358635903	10.6353538663215	8.00595277387649	10.7106723011879	12.0947339058769	12.3070951320213	11.4135951257677	11.480981653488	NA	11.9411886476343	NA	NA	NA	11.9542490267429	11.4309532901335	12.776768308114	12.1167248297861	10.3036467599023	NA	9.36447008921817	11.0982985526226	11.5697607886606	NA	11.2728326303809	NA	11.0942459962251	NA	12.7151871051148	NA	11.9251247662911	NA	NA	NA	12.2858719147302	NA	NA	11.1208801453611	11.3422751214808	NA	11.2774174775847	NA	NA	11.380612776144	NA	10.0062546327249	NA	11.6725905011578	NA	10.9591861679725	NA	NA	NA	NA
VGHLSEPLMNR	2	Q969Z0	NA	14.8256956196634	NA	15.2825916405905	15.9557126141416	NA	16.2261634310575	NA	14.6467260228739	15.2507710998692	NA	NA	15.4506916865098	14.6957939604521	NA	NA	NA	NA	NA	NA	14.569663321535	14.3961181773316	14.8763768449942	14.6989581600708	14.5946033563134	15.0000202638642	14.7679784032998	14.848743024139	14.5515325166037	15.1086700931517	NA	NA	15.1398135692512	16.1842251568212	14.3822337482539	15.2631605726843	15.1955481821978	15.2912575949332	15.0767614207358	13.1995329184894	14.4901730137617	14.8961588879447	13.3944685207743	15.1059660566177	15.6607664651133	14.9735677342222	15.4491756506281	NA	15.389017160818	14.9958477900619	14.0794383949688	14.9494989498402	16.0657165832674	15.9805475499407	15.779985760466	15.8300121626301	15.2198958921574	15.0687328173967	14.048652273237	NA	14.2464449175308	15.6383146842362	15.7802069160488	15.4144098935471	15.3880192571356	15.718411005445	14.6462167406195	15.5368032618273	15.8949506742973	15.2593335149019	14.7924126889877	15.863993848942	15.5056117000785	14.6615234628409	16.3336381621851	15.6364866443616	15.3139554001773	NA	14.7592830115899	NA	15.9035995826428	15.8825032132953	16.5580024297146	15.3343610664749	14.9091099924733	NA	14.3678951018234	15.4530719341224	NA	15.6266680898063	15.0143938649639	NA	14.5564342837077	NA	15.8343776798997	13.6996042682424	14.2900914638233	NA	12.8707715758366	14.4141903426043	14.5168500319899	14.3449974701498	15.1426458718748	14.7052820047257	14.9749911284957	12.2479069359138	14.3937415161847	NA	NA	14.0155615200456	14.2885928335675	14.8631918700115	NA	14.40566373052	13.4951229177325	14.0820149280351	NA	14.5626110091182	NA	NA
LWIYPVK	2	Q969Z3	15.7157814335491	15.5973950820808	14.9393292462102	15.7428416255427	15.6348730062035	15.5025875604536	16.6088863717872	15.5220485792213	15.7324477204036	16.887443175415	14.5487765356963	15.8591716992456	15.2569237917146	15.4883652043187	14.084478743209	14.8204564579883	NA	15.2025433096837	13.8911681547872	15.7176549276555	15.6535540784295	15.6155957444902	14.7233619291665	15.4025907284963	16.2378121114486	15.830164281292	15.9436034821398	16.1729459383312	15.0046422563664	16.7603030168175	NA	16.0821141785892	14.5599996991511	14.2836090017203	16.5244916195494	14.3973690382049	15.9346253351995	14.3803512356726	16.4300797454752	NA	14.8779793931067	14.5514538332934	15.8517358420875	16.293025845543	15.3312277369083	15.9932736688814	14.4334915758837	NA	14.0076260044994	14.970167722263	14.7266138890879	16.5015654418795	14.6919362962476	14.8812856009581	14.6931748148546	13.8881884839026	14.0997629969274	13.5100989643367	13.5807088551844	13.7997189495911	15.2763410085239	14.6132302448143	15.467825508095	15.6251037131175	15.0048923661325	14.8877599391283	14.6016692361625	16.4971367928626	15.5898785119251	13.8320096823183	16.2873319729895	16.6495696387924	15.3294918175592	14.8048756468678	14.0229657920539	16.1107080735202	15.5165418115066	14.5983756728404	15.1273282236758	14.6712842766896	14.5529792589795	15.346069354448	16.1648093283249	13.8744612227018	14.4586772153564	15.5098929918834	15.8395252572468	14.0218355599959	14.8999706688178	14.2935323656704	16.2822086001928	15.4151762589712	17.0516616706198	16.8325194104038	15.3519004326045	15.6781504769123	16.776443241064	15.4344067989186	16.044952200898	15.8518583361352	16.4252768837005	15.9673296356473	15.2789496529141	17.0348455877653	16.7651271825776	15.4253805616317	15.7625502353388	14.5846543749761	NA	16.050620928121	16.7692943268039	15.6799544263915	16.183779821837	15.5286249639493	15.9007399170068	15.8213833788147	13.9915809281655	16.2715943650444	14.9362411393769	14.8414085320831
LSPLFGIYYSVEK	3	Q969Z3	NA	11.2792814785631	NA	11.6632867717328	11.8529768535906	11.0147865938263	12.2098692710543	11.7190290227312	10.1983324213601	12.3266885261614	NA	10.6716524575809	NA	NA	NA	10.0565424191287	NA	12.7272681217619	NA	11.133163848009	11.1069626614524	11.0251434155617	NA	NA	11.7478521679919	10.5467601669361	10.6824077466285	11.3185134256463	9.61398831731029	11.6679555887782	NA	12.168832390696	10.4796763608888	9.20574071396132	12.1420279934022	NA	11.154389597117	NA	11.2974040850264	NA	NA	NA	11.4668410243366	NA	10.4218933034174	11.2990647964592	NA	NA	NA	NA	NA	11.9467551072945	9.76626240432414	NA	NA	NA	9.55423437815479	9.4519267019978	NA	NA	10.6912354847048	NA	NA	10.9172973084246	11.0026326600813	NA	11.0039843161851	12.1876268880886	NA	NA	10.9877308797803	12.0860193153343	9.38787951609868	10.0699349010436	NA	10.2752687415677	10.2554539989474	NA	10.943765849085	NA	NA	10.5866334448751	12.1855868574139	NA	NA	11.0163144196453	NA	NA	NA	NA	12.4088180453866	9.25190642264731	12.549349859962	12.4397088446428	10.3363653716547	11.446442432322	12.5844431728298	10.6069618260502	11.8657916391143	11.2853462600658	12.3132475024044	11.2959967974709	9.98820597318114	12.4231039159117	12.1998960131763	11.3718391946595	11.2630245156731	NA	NA	11.915737908506	NA	NA	11.260969067094	NA	NA	11.6413326903658	10.7356336066777	NA	10.8794473692636	NA
GVPVSEAEC[+57]TAMGLR	3	Q969Z3	NA	NA	NA	NA	NA	NA	NA	NA	NA	13.4781511811091	NA	13.484093909722	NA	NA	NA	NA	NA	NA	NA	NA	12.2275047928295	11.5749548867359	NA	NA	14.0661659875298	13.6036672614164	13.4345504227839	14.0215074152807	NA	13.8609597796577	NA	NA	NA	NA	NA	NA	NA	NA	12.515882290699	NA	NA	NA	NA	12.6542585168355	NA	NA	NA	NA	NA	NA	NA	13.5460437660043	NA	NA	NA	NA	NA	NA	NA	NA	NA	NA	NA	NA	NA	NA	NA	13.4834062364562	NA	NA	NA	12.6496851577991	NA	NA	NA	NA	11.7946655207082	NA	NA	NA	NA	11.7053797159702	13.3261385117665	NA	NA	NA	NA	NA	NA	NA	11.8040729825858	NA	11.9174025804582	NA	NA	NA	NA	NA	NA	NA	NA	NA	NA	NA	NA	NA	NA	NA	NA	NA	NA	11.9518337033093	NA	NA	NA	NA	NA	12.3605821769708	NA	NA
SC[+57]GKPVEDFIQELLAK	3	Q96A00	12.5354097826931	13.9416217334987	10.0309111077652	NA	13.1532660029877	11.6239463982909	NA	12.3018606748259	11.8069125468017	12.0093642954366	NA	11.5357879570345	10.6644119908282	NA	12.3531281249774	12.0071854549661	NA	10.8136405851492	13.2125936975594	NA	11.4444708512386	11.6761967317705	NA	NA	9.80411061240524	NA	NA	NA	NA	NA	NA	14.1062560151461	NA	NA	12.3341533955752	NA	NA	NA	NA	NA	10.8342694974437	10.4747761981822	12.5827456677656	12.4942456572215	11.9046985518381	10.5613368215294	10.4705658921076	11.4704080505929	NA	NA	15.6230385905296	NA	NA	11.0776628830143	11.2844243312217	NA	12.6009658640892	NA	13.0716763652144	10.3874043822235	10.0027922172796	NA	12.0522540296617	13.6725454495451	NA	12.6199721518576	12.6801724689711	12.4369183202008	NA	11.2489585195268	12.2985864643137	12.4599204865973	13.5970956542832	12.9913191749547	13.5748312176747	11.6902676243752	11.8850074788959	NA	11.308599016082	15.0273262702974	NA	10.2897332895563	14.430753762201	12.6089210303785	11.5564959077045	NA	12.1187479933097	NA	11.042065287658	NA	13.0834393705271	11.7786481240264	14.0290000904471	12.1338362705696	NA	14.9628276014487	12.8393229384431	15.3038079892547	15.0434484567635	10.9713098752022	12.6915580160344	13.0569711583803	11.1852449209597	11.3671373110377	13.1287610949903	16.3866135567377	12.5345413018815	13.2553759146158	13.834462441962	14.2805533658392	NA	14.0139989299363	12.9374807996139	11.1866545639612	14.8248268660459	13.2633101957944	13.6882971082116	NA	11.7947280401659	13.4451708347302
SC[+57]GKPVEDFIQELLAK	2	Q96A00	14.0281333771012	14.7054593774759	NA	NA	13.5428969525742	13.4569335328542	13.7955298541962	14.0102854515739	13.3847715824784	13.5086524665529	13.4353376581647	14.0214574989746	12.2175445588749	13.0975116419411	NA	13.680011363878	NA	NA	14.5415337129611	11.747612511465	13.298380354534	NA	NA	NA	NA	NA	NA	NA	NA	NA	NA	14.4875039727924	NA	NA	NA	NA	NA	NA	NA	NA	NA	NA	NA	12.7645064516161	12.3337977703865	NA	12.1492754384121	NA	NA	NA	16.3865941698556	NA	NA	NA	NA	NA	NA	NA	14.0925082016592	NA	NA	NA	13.4787430329957	14.0572402802422	NA	12.8405313703648	12.8748282596482	NA	NA	NA	NA	13.0224363453263	14.3062236189205	13.6879827721149	NA	12.7588380305759	NA	NA	12.897345121143	15.7566550648976	NA	NA	15.2237362223839	NA	NA	NA	NA	NA	NA	NA	13.829276557972	NA	14.8724717529854	NA	NA	15.4794256988197	13.6334162831555	15.6232898483787	15.5664946167294	12.3691855585564	13.1782351699233	13.7432484388836	NA	NA	12.8189180678129	17.0453900140054	13.2370979434525	14.0598191026502	14.6343113881061	14.8099434212606	NA	14.6117983956496	13.2895397910234	NA	15.505529800343	14.0278909381504	14.6804378356965	NA	13.2188032105239	14.5259790687218
VPLHKPTDWQK	2	Q96A26	14.3427485494799	15.7347477750992	NA	16.0936759854702	15.0812045108794	13.1857071192459	16.6604383166056	13.2630943820772	15.4566931675628	16.3399893867048	12.9737178002832	14.3445302759696	16.5859303494803	16.1773825195676	15.3753665681655	15.1088064241175	NA	13.9613802764318	10.7305581248205	16.5433334486672	15.698335475306	16.2314995595836	16.8769777416356	16.0708619208738	16.5662348487965	17.0173532674335	16.3544111495846	16.2266535185435	16.4182641875751	16.5454380768779	NA	14.8866999719516	15.1782320306457	16.0875310427604	15.9613708252904	14.8539437713565	15.2029462330785	15.5764586219879	15.7856512523341	12.2341103393227	15.0818951575646	14.8273457618265	NA	15.9165235833074	15.6823565182453	16.3347783161817	16.1008985734327	NA	14.8058346538917	14.5046780616226	14.7164866367769	15.5331644842476	15.4825951577782	15.2138164838852	15.3518427445198	15.8966025493263	13.2068692415252	14.5315810807929	13.3681953133749	NA	14.6866994672491	15.4492343224656	16.2915279767112	13.8505867541372	14.3980716129671	15.6451678051995	14.8548646799537	15.2614161205738	15.1220586427112	14.7635367397385	15.394975730963	15.198605121589	15.884796113115	14.9481858468539	15.9554909789098	15.4711380144143	14.128753431887	14.7994647983435	15.4298658455185	12.8411368873217	13.4781329322611	15.6509928508037	15.2920113447844	16.0054684886258	15.4519115653906	15.8633180643043	15.9728043501346	15.8063918690734	16.0574539492101	15.6044282050171	16.1802582781313	15.4943308637398	16.510667010592	15.8360697029251	15.3522254807636	15.1539857629036	16.4423979312526	13.2361636956015	NA	16.6696910688026	15.6525326402083	15.6276780669603	16.1146014963635	15.7306623723552	15.8781943885337	NA	13.2544123699869	14.0790680473269	10.7107877056551	15.9312859516723	16.7123214900149	14.8804320523122	15.0215144853944	14.4054010275899	15.9164595698098	16.074796723318	14.3482680592359	16.7827948762937	14.6429975540378	13.2864108034204
VPLHKPTDWQK	3	Q96A26	15.6889653921023	15.3162796117765	NA	16.1105915236478	16.6721655095617	NA	16.4892067177696	NA	NA	16.817131247063	NA	NA	16.2760185784491	16.0109655018581	15.6435153545795	NA	NA	NA	NA	16.156114205928	12.5386358682627	NA	15.6269539544702	15.3133211325732	NA	16.9449063485256	16.4162403022609	NA	16.5667392545148	16.662411512495	NA	16.226930311605	16.0578069936318	15.2852661212689	NA	NA	NA	16.8977285888898	15.5116183115062	14.7409264029152	NA	14.3241369376153	15.2090938231749	15.9185154677468	15.4409110856263	15.8784454460257	15.6545769747785	NA	14.6314664675569	15.2641809526212	13.6568849537649	14.6175638788284	14.7750832256029	14.8159808033265	14.6740350443871	16.1807159592359	13.0510948826215	NA	NA	NA	15.5112076762863	16.4278387620109	16.2650979073472	NA	NA	16.457252689323	NA	NA	14.4552585454985	14.6574259494045	15.4819171965322	15.3273445366836	NA	NA	15.3924498101051	15.1632777691126	15.1380404638094	NA	14.9708969154274	NA	14.6494537672548	15.7091488336802	15.2820159552598	15.5622371645755	14.8360108827256	15.490709028897	15.4776408071975	15.1004096332421	15.1859111172752	14.7645083729566	16.2093460195337	15.531991484039	16.5316047674409	NA	12.4121667186876	NA	NA	NA	NA	16.3701913301599	NA	NA	15.3893263048627	16.3312956066419	15.5142152638173	NA	NA	NA	NA	NA	16.2710377031437	NA	15.1027686816646	NA	NA	NA	NA	NA	NA	NA
FKKEDEIPETVSLEMLDAAK	4	Q96A26	15.9127778907137	16.0647912139059	14.1259908255189	14.6677534717078	16.2287321123291	14.8949570570656	16.6266821504111	14.9848100957185	15.4524286880435	16.357398076038	14.8170552478024	15.6252497639731	14.3075062107314	13.357744563574	NA	15.0629933838933	NA	13.5483682204022	13.6502975386894	13.9604066380442	13.3369299176255	13.9196180690239	NA	NA	NA	NA	NA	NA	NA	NA	NA	14.3806095235883	NA	NA	NA	NA	12.4613230028377	11.3898920999429	NA	13.2414520026922	NA	NA	10.8753058002174	11.7209383552347	9.67643253915574	11.499811395897	NA	NA	NA	12.9331866086552	11.1759183759485	NA	NA	NA	NA	NA	NA	NA	NA	NA	NA	NA	11.2655755963851	14.3568917180546	NA	12.5049664109534	11.260977741462	NA	NA	NA	13.2286231059289	NA	10.9371590356574	11.1228013921551	NA	11.5593264054617	NA	13.9002883630063	NA	13.6285352146205	NA	NA	NA	12.0143784528721	NA	NA	NA	NA	14.2443379581473	12.5686415477765	14.5771482736654	NA	15.3245962270956	11.8635013654743	NA	13.1276702425671	13.2689179563921	NA	12.695910442758	13.1488252008906	13.4206225673871	15.1343345470431	13.3055915586311	12.3939061704327	14.2521792667724	10.2963166302712	12.845678507118	13.1090795379628	15.4987711681756	14.5569945072267	NA	14.5930971199516	14.1047315350811	12.6436213908614	13.0133705714489	12.8373001650075	NA	13.155480926975	NA	15.7934311311616
VLPAVDGSIWR	2	Q96A29	NA	12.5344013145626	NA	16.1232116450677	NA	NA	NA	NA	NA	14.5884173052842	NA	NA	14.9202344013503	15.8125520802194	15.3135769961344	14.0294447387401	NA	NA	NA	15.3072373016433	14.8772037048786	15.2185229038808	16.2676029596121	15.1520394830712	15.8737486652468	16.621117356182	16.3706050820579	16.7204528657848	16.2032255552834	15.5403360052052	NA	14.2963814512432	14.5070778662796	14.9861643150156	17.3233140151131	16.1888344577373	16.379770072422	16.1179636476952	15.7318356093016	NA	15.8701162828177	16.972188574191	16.1402314008552	15.9441402085216	15.2849713961743	16.2058379085231	15.6292706776761	NA	15.7760989189681	NA	14.5929253006569	14.9839037554806	17.1415244582424	15.4865646397447	16.7831650219599	15.3116161608728	15.1635666197279	14.2272797867335	13.7916700939643	15.8602365636598	15.3409005152143	15.9357437922474	15.538092662953	16.9929736855485	17.0198230894738	16.8651778512661	15.1994209081985	17.2779499853251	16.3361456994747	15.7545037606359	15.8733771481836	NA	15.4127061524481	15.2324133103706	NA	15.4916733098397	16.2492939015361	NA	15.8320423600903	NA	15.7901736107508	15.6523494650249	14.4172954447871	14.7958297053891	16.404025877382	15.2427137944856	15.8063080923648	NA	15.905291981012	16.780388050878	15.1858626895664	13.2616519985336	NA	16.5853146023819	16.6389938460293	15.4165056581661	16.2762312362623	NA	15.6548934230783	16.3578771132728	16.4000054576908	13.1723561595008	15.3792399311099	16.6096724473915	15.9458741820536	NA	15.9268551780376	14.4083277422313	NA	15.1341030388785	16.7253081826671	15.0796101688944	15.8725781210463	15.4621040238743	15.0128793006975	NA	NA	15.2894616353199	14.5236947998467	NA
LAQAWFNTHR	3	Q96A33	14.0244178364098	14.7887274928747	NA	14.9065096002067	14.4557652903815	NA	15.1044837637172	13.002039147884	15.1930736319495	14.9480971192085	11.5882924111729	12.9716874407271	14.2038484200284	14.3374422221481	14.4313124045068	14.2323135104795	NA	NA	NA	13.9127689601113	14.1939312512114	14.1669109418681	14.0434032109484	13.630956116875	13.937392252576	14.075550605726	14.0758881039715	14.211822456679	13.7111165628621	13.8851677881742	NA	14.3674767085461	15.0523562518581	14.2930975430534	14.8490766596024	14.9167102670107	14.7208080138524	15.0062845545593	14.1814003652466	13.9795200032799	14.6391633518951	14.4991047940303	14.1587210300847	14.6887480183151	13.9996777510413	14.2124870610026	NA	NA	14.1138910202638	NA	NA	14.4533136846578	14.580178191904	NA	14.3056164494602	14.8539853574458	13.9800708132562	13.5613632599456	12.9863852605988	14.3383924344477	14.2045892829987	14.4018358439231	14.085216866874	14.5584409313049	14.4354638829631	14.9503813304919	14.5984355541102	14.7071287891447	13.9918266618968	14.3433289007275	14.7222288556353	14.9831553340305	14.3679645549831	14.894348164744	13.6863739359353	14.1122780202795	13.9219624454299	14.5916585303069	14.3233757101894	NA	14.1991428193615	13.7278080490287	14.4605200324902	14.3615044724789	14.2329433167115	13.8769835475107	13.734111587657	13.6483433798341	13.8772276127808	13.9255316149392	13.7108769494641	14.4358996737192	13.2823008535664	14.5967969159419	15.1821786884237	NA	NA	NA	NA	13.6946180946587	14.4286453507456	13.8517924915137	14.3021153813973	14.3050639902354	13.8212231066949	NA	13.9364150706845	NA	13.7502214189303	13.552325096488	13.3910934637654	13.8744785971779	13.5562611015349	NA	13.8692002271176	13.417364348393	12.0564153085431	13.6780421148717	12.8192443936463	13.6557330785656
IESVHFSDQFSGPK	2	Q96A33	NA	NA	NA	15.2623473737369	NA	NA	14.1412091328366	NA	NA	14.301049225326	NA	NA	15.3098932411645	15.7606115752323	14.6448988879331	12.9965789533305	NA	NA	NA	15.00395628291	15.5016892955641	15.3340737041751	15.7296319330008	15.2645974246937	15.5085447027799	15.7960913066829	15.6341376833512	15.8193615786255	15.9082635983663	15.6932105018942	NA	14.791442029382	15.4833366869898	15.9550593077609	14.972711056231	15.3150282237563	15.4668485580788	15.7456560447383	15.0680355117391	13.9966414807643	15.4933971843336	15.7953383806903	15.5781424107089	15.597812852883	15.4249986537528	15.7711774681047	15.9526033864993	NA	15.5498366105669	13.7804348370649	14.7271145226825	15.9712471767656	16.1538966519927	15.7088095466155	15.757745916692	15.8972067041465	15.4168171558997	15.3299397128938	15.1018116196436	15.7776832033545	15.2312624764825	15.1619528973171	15.3292163916733	15.0509834963954	15.3456166710194	15.3501065304063	15.3531906005119	15.2003122442936	15.4446061708382	14.8944438193077	15.1817469037309	15.4680303382682	15.4971072524219	15.8934900729185	14.6927337313379	15.7087973077904	14.9918277201996	12.6236680631241	15.5908647880366	14.3718274679499	15.5802492903619	15.687376326125	15.6725635506332	15.7390175677155	15.4912308481022	15.2823067114614	15.2330659252536	16.0051800891989	15.190896944508	15.3901624769201	14.9761434702479	15.4948678580507	14.3220781669344	15.2625730229672	15.4307009673573	13.7113494660843	14.8078410870447	12.0366047074608	14.069171448341	14.8999551856846	15.7313001863312	14.6291556722352	15.6889379096998	15.572591692581	15.1292229194146	13.559766219049	14.8527144574326	13.7288291333719	13.875358703146	14.3999260611952	15.2807211274386	15.245579669839	15.3355089345447	14.5284120876721	13.2079659542361	NA	NA	14.3489635466679	14.2328553768235	12.3850220240253
IESVHFSDQFSGPK	3	Q96A33	NA	NA	NA	15.0837462331538	NA	NA	11.9580421580575	NA	NA	13.2709700644086	NA	NA	13.0153328051924	14.4089690692204	NA	NA	NA	NA	NA	14.6095367137773	NA	11.7986799560428	14.8964622856922	14.3895693287045	15.8004154547654	16.1288939491447	15.8422415765058	16.1898716091835	16.2334947825125	15.9461848207728	NA	12.0525847485828	14.5539898961033	14.7351300044386	15.0683838474985	15.301207094614	15.5359469996555	15.4941380511056	15.2883078243622	12.9716915392952	14.7516334262506	14.7637872664938	14.6338499692255	14.5355707201842	13.5844898521043	12.8895064969784	14.6322089218018	NA	14.5967560005594	NA	13.7672416683678	14.4588877399105	15.6530961478134	15.2399698989235	15.1338801702015	15.7124295842004	14.3486742542101	14.2317420171662	13.469144274957	15.8028922580356	NA	14.2235940159446	13.5799078253478	14.9472940273032	15.3443164544431	15.4761734211622	15.0018099065022	15.2140880859873	14.3274533438476	14.0780473743691	14.5861754876756	14.9329026309521	14.5821136468589	15.0700558315044	13.9667452185764	14.3208729256587	13.1736382826169	NA	14.4689363123487	12.7514221981754	14.0491818374382	NA	14.5156383316025	15.3561223000741	14.6999070231472	13.8833641322318	15.1639744122545	15.6247893476904	NA	15.2831892754793	12.7531398101017	13.9024994295226	NA	15.3605684857137	15.3689370114012	12.9326252776222	14.2743353954982	NA	13.2119027121755	14.1676717367271	13.6901559675916	NA	14.0888092132069	14.6900187403265	14.1351181106936	11.9636119132272	13.3298261568511	12.4216569434617	NA	NA	14.0167154922357	14.0742567889817	14.5231951786213	12.9072195090195	NA	NA	NA	13.919750880528	13.1452396517118	NA
MVHFLTHYADK	2	Q96A33	NA	NA	NA	15.2316935312678	NA	NA	14.1189798498979	NA	NA	13.5120794225021	NA	NA	14.3851774922743	NA	NA	NA	NA	NA	NA	14.6932304720213	14.7443288397507	13.9742969153827	14.3091689531028	NA	13.9366500988267	15.0316994996113	14.7360829231373	14.8288097599435	14.882222287103	14.8913229828257	NA	14.2302867139973	14.8281575453408	14.9434510856248	14.8872312215201	15.1916507293681	10.08344928766	15.4294764645702	14.9827787912999	NA	14.9002888210783	15.0399790763957	14.2169318293134	14.7739951080886	14.4308628835091	13.5410301097535	14.6222086585643	NA	14.8549073788802	13.4279064324563	NA	14.2086363106534	15.7126015670478	15.2466040727135	15.1739185213448	15.1403821862527	14.7458742219641	14.6419910529412	13.9497329828353	15.1412301267513	14.6968091719935	NA	14.1678414694034	15.3100283857053	15.1298513640611	15.46517887523	15.6647369769984	14.9921934876043	14.7524002231876	13.7042512138104	14.2400525869763	14.5959162930245	15.1820089118222	14.8781149939915	13.5995505586413	14.894359365825	14.0101985926811	NA	NA	NA	13.3174525375688	15.2521367662973	14.6904293085646	15.0049273895695	14.735224625657	15.067480439753	14.6958311864568	15.3672999147896	14.4551433262046	15.062408584735	12.0904295002225	14.716042562649	13.0451188226237	14.5795570782294	15.4565634720336	NA	13.9270804797578	NA	NA	14.111872681124	12.6260083657625	14.619154846762	14.3605121416075	14.4908347088758	14.5205702313531	NA	13.0839657814524	NA	NA	13.5215319860168	13.9410376518582	13.2427811009212	14.2006838054292	NA	13.711601169377	14.148984085676	12.8928842339497	NA	13.909873034967	NA
ADGIVPETWIDGPK	2	Q96A35	13.2415289226458	13.9620094709388	12.7264066719493	16.9188478096044	NA	NA	15.3005966199229	NA	14.2763485299516	16.1485344185793	NA	NA	16.5577553451325	16.4831198223855	15.0216966232825	14.1239225925062	NA	13.846506264132	NA	16.5659178450431	16.4207522983206	16.0802814492314	17.1691486978362	16.5212122062966	16.7253743627515	17.551639476643	16.4482599509502	17.0834373160727	16.3273408255863	16.9688822304299	NA	16.1770135590263	16.6307413277282	17.2985372303603	16.5990445081515	17.1511690036528	17.0301079710389	17.0689049530694	17.0835851161891	15.9784998680484	16.7028416200221	16.5261898119037	16.4016824163291	16.7765586888991	17.0333543260974	16.652538303364	17.1157544312395	15.0324809067615	16.8669397462307	14.1714422944432	15.9893819857088	16.9612680019341	17.3338097152528	17.131520064241	17.0362477932968	17.3772702192356	16.9744591581471	16.5290705591401	15.7338917727404	16.850531502089	16.9852194459454	16.6284475506927	17.1060797176332	16.4751822446044	16.8229003911807	17.3677100388282	16.6401832101753	17.0347076117503	16.7027035393835	16.7473692051444	16.7443736793166	17.1736482599484	16.6666144651014	16.8271510074471	17.1587964146727	16.4452469415265	16.8876081611476	14.6262865617977	16.8845125676406	15.3355847946851	17.1430374577445	17.324886231115	17.2876008261166	16.8180454816375	16.5950801297232	16.5029724946346	15.8255380168991	16.6263023754493	16.0225588846478	16.8338887385477	16.2732135528987	16.2868734659172	16.3637351658932	16.5149400672097	17.0574308075323	15.4763703253491	16.3114567910767	14.1648923178441	15.8330616333035	16.599106986174	16.719939012464	15.7686432894808	16.3526784920716	16.8031149537403	16.4915082505408	15.204574037058	16.2211436348983	16.0682127729344	12.4255128411218	16.0067661090563	16.4286184906065	15.9850276335872	16.2916346679605	16.1626643825914	15.4775733438154	15.9176489773916	14.007800647579	15.7896459944163	15.7009086289445	NA
KPTEIEWR	2	Q96A35	NA	13.8278845279137	NA	14.6756479482498	14.2692169003699	13.0712597908909	15.2853370215196	NA	14.1623940439566	14.7801375110394	NA	12.6284822889778	14.863630427521	NA	13.6048383889172	13.1924692309512	NA	NA	NA	NA	14.6807541833253	14.2330003474478	NA	NA	14.3250661801516	14.8196288888292	NA	14.4646269545131	NA	NA	NA	14.4556074203081	NA	15.6567887844133	NA	14.7721328921832	14.8397756390618	15.1040281488893	15.4983036504029	14.4511420846391	NA	14.7197707114145	14.0259261867956	14.4345378095285	15.1566783878746	NA	15.176790080408	13.6663506504034	14.8462117503075	NA	NA	NA	NA	15.3266492270526	14.9495352841309	14.9856013997648	15.1367607238311	14.2077208470961	NA	14.4864503898797	14.8896761197135	NA	15.1707274214044	14.5938651635813	14.7526773594668	15.1317004206101	14.7940902374404	14.6340777882761	NA	NA	NA	15.2100236896572	14.8857612671442	NA	15.1019355984628	14.2694023978385	14.6270825110161	14.0837039817773	14.5695658767942	13.5912934815784	14.9944024644963	15.4552032593338	15.0741223000865	NA	NA	14.2533072490045	NA	14.8255493312012	14.6496378696518	14.9648945927139	14.3739662256778	14.4514633169663	NA	14.2715526029151	14.6198525994856	NA	NA	NA	NA	14.7020542117246	14.2960756449233	NA	14.4584942595904	14.6610057269138	14.4730327456592	12.1607164223352	NA	13.9969321619644	13.6818118142888	NA	13.4608375790606	14.3530969015362	14.2646670545448	NA	NA	14.3720974526925	NA	14.459482809825	NA	13.025541716848
TLQEEVMEAMGIK	3	Q96A35	12.5819006077971	NA	10.7707600770984	NA	12.0648011323634	12.3646070754969	12.9123235838255	12.7470344115411	12.4504530335501	12.7902982529173	10.6631920616391	NA	NA	11.4272894383303	11.5116397600683	NA	NA	NA	NA	NA	NA	11.2104617771031	12.0466157723144	NA	12.6693404454985	13.3108215897176	12.3435037823157	12.6113877651158	12.7099962033156	12.9888561411144	NA	NA	11.8018295280056	12.4774942099568	12.1552477872449	12.6095834925625	13.0659994779655	12.8244810567647	12.4111266574879	12.2071353343984	12.305232109033	11.3313309543546	11.878670713549	12.1299382860916	11.9480189601776	11.4635146108021	11.742785366311	NA	12.3420596620782	12.4314881767759	11.6595852919089	NA	12.4339619810759	12.0838886437162	12.2415024411946	13.0489307322115	12.2351726059381	11.4691210169677	NA	11.4519898257927	12.9014002811737	NA	12.4269438980647	12.60060025895	12.6254277722648	12.8309826157213	12.5665950520541	12.6647318944088	11.522690661396	11.232611923692	12.5291993541235	12.8837162614688	12.1177354412414	11.9259782862236	12.0179073953268	NA	11.3983139302738	12.1174154636899	12.2779100037241	NA	12.228270615985	12.1636996101475	13.0457576246605	12.0633516634214	11.8677625073673	11.1203288394129	11.1021840385314	11.4629256441909	12.1500939362119	NA	12.1064838429614	NA	11.9486164577986	12.8528233348719	12.6029887592057	11.7991794978875	12.80306794901	NA	NA	11.7299600136727	11.7317398483801	NA	11.3952224672687	11.8331988140399	11.6269596215684	NA	10.9513150715248	11.0893264357301	10.8012369260593	11.7391503016903	NA	NA	NA	NA	NA	11.6259624808496	9.60202911487925	11.867969298306	NA	NA
QSAQLTALAAQQQAAGK	2	Q96A49	NA	13.158580011936	NA	14.9654634714073	11.5035211374447	NA	14.1900888672413	NA	13.0797584125595	14.4414605818722	NA	NA	15.0678991463919	15.3064605340856	13.5861531060255	12.5785699848813	NA	NA	NA	14.825056961858	14.6191848614555	14.3521730048484	15.3129174999396	14.689770406641	14.6609549603155	14.9150077915415	14.9915843402798	14.9774872138205	15.0628626324461	15.3516372007183	NA	12.8967535022323	14.1035842836748	16.0183216757715	14.0202625249134	15.285989283706	14.9388052894992	15.4935887051576	14.8968648443276	15.3356207264507	15.4448926720038	14.4401131391403	14.8555412834601	14.5483694137087	15.7026997312825	14.867737828746	15.3629274066181	13.5499649823625	15.4918765570384	11.9368535739139	13.6964236831664	16.3081592739905	14.9679491728986	14.9257528949989	15.928993815641	14.207238260784	11.9003751419326	13.7058289607985	NA	14.0272783148468	13.2817587212224	15.7184057218346	15.0115620392546	14.7882739308436	14.7356367308631	15.5951656059766	14.5072011713352	15.4716911500271	14.5420469023207	14.1397679437056	14.7715639624097	14.1999578026063	14.584330202114	15.9788282192211	13.8981417219782	16.1355217889352	15.5279123390643	12.4836128933654	14.8051418929359	13.4484633405615	15.8381713899095	15.3009270628617	14.3597452266666	14.9260666488185	14.4952150174483	14.6285335256205	14.344939755365	14.927478802538	15.2833003959171	14.9715725952044	12.3305941830629	14.484742470199	13.2493895885696	13.7887690008664	15.6076470891993	12.6142080488836	14.5643506493617	13.1798752366559	12.9145943038908	14.9193307082765	15.0193915814802	13.8389045778654	14.9654076589835	14.0123396781239	14.776899097554	NA	14.7628783969223	NA	NA	14.2950101277396	14.9960691250997	14.464293960839	14.1012144475286	14.7635666797368	13.3160833698318	13.2091378257368	NA	NA	NA	NA
SEAAVPPWVDTNDEETIQQQILALSADKR	3	Q96A49	NA	NA	NA	13.596839318083	NA	NA	NA	NA	NA	NA	NA	NA	13.3164078818953	13.5226043171715	NA	NA	NA	NA	NA	12.1876823804793	NA	NA	12.6887026478409	NA	NA	NA	NA	NA	NA	NA	NA	NA	NA	14.4274971273018	NA	13.7776644127599	13.6362718520736	NA	15.0688378702893	NA	NA	15.2480268022393	13.5826562482452	NA	13.7461034329588	13.6277921024476	13.1217341284392	13.5807660663884	14.7257865564797	NA	NA	13.9181598865714	13.3158605522034	14.0702636865281	14.0626997927056	13.4756126785231	13.7038712173707	NA	14.0749908413442	13.1516665067605	14.4982928830676	14.0347721665616	13.7149721818036	NA	NA	14.9476069909951	NA	NA	13.8336069212014	13.6676866409186	NA	14.6090649919535	NA	14.4871182358807	NA	15.0424970697894	13.823897524525	NA	12.1316731666873	NA	13.9770982517616	13.3909277135861	13.8847104568555	12.7874626142223	13.4661040285694	NA	14.005253042699	13.2033200987649	14.3027182303737	12.7807648751173	13.6626483225884	13.8423385292935	13.7134961374795	NA	15.1234300742492	NA	NA	NA	NA	NA	13.3282589167275	NA	13.9158244130895	13.0896903660407	NA	NA	NA	13.6153807436373	NA	NA	NA	13.2926045266313	NA	12.8418317187045	NA	13.6654044418151	14.4954050750202	NA	14.2808483484502	NA
KITESVAETAQTIK	2	Q96A49	NA	13.4209540664098	NA	13.7511339027357	NA	NA	14.2361628904925	NA	12.8564173152684	13.8150197794603	NA	NA	14.0761276712476	13.2344113977852	13.2242065963411	12.8441182678431	NA	NA	NA	12.8808153505576	13.9598317269422	13.7597784924966	13.3585359175627	12.8345714833702	11.8593383151576	12.3708355342993	12.4077815338399	12.4805609113006	12.3631751811168	12.6920269807797	NA	NA	11.5569738129334	14.6467882565626	NA	13.0999667369202	12.9398636973048	13.7920290120856	12.8274028358236	13.9275279455887	13.5464659641873	12.2500590846234	NA	11.7845483550927	13.7991697051852	12.3932862563171	12.7660231531643	NA	13.2242404948514	NA	12.8062876683457	14.2429632989681	12.2894156830866	12.8315719887318	13.5574048858222	12.473897731037	10.4882033219586	12.7770912836705	NA	11.7837744326617	11.7935541300589	13.9708945233848	13.6292663246748	13.2487918990413	11.7736760331513	13.5333542990484	12.9669389585433	13.3216834875573	12.6825985825918	NA	13.0698501123422	12.4353227058935	13.3227354035116	13.4131482914668	NA	13.6700425082533	13.1830634961222	12.661267683724	12.5553162253795	12.3949824930492	13.7508734847595	13.583119329187	13.4469199012595	13.0422416708403	12.6964759756102	13.8857061073559	NA	NA	14.7192517598608	14.0311276907295	12.3003067008947	12.3087911419754	11.5645898718769	NA	13.2865096991703	NA	NA	NA	NA	12.5972279542384	13.2498435495187	NA	12.7997979492972	NA	13.0400259199804	NA	12.7809006016473	NA	12.4682882880267	12.8289660135219	NA	13.0863931891793	12.2996837622822	NA	NA	11.7915619358512	NA	NA	NA	NA
NIFLNQVLAEINK	2	Q96A65	NA	13.104045136986	NA	14.9929765555194	12.1657152319244	NA	13.5603587702918	NA	NA	14.6494817342823	NA	NA	14.6467570980097	15.137718971857	14.0459113680291	NA	NA	NA	12.8391190890935	15.1882334183522	14.9701281836722	14.6971550689642	15.5347429456178	15.2606482731456	15.2264043944388	15.3537438724489	15.1524155271438	15.2746061336523	15.1112059460159	15.0962875536288	NA	13.9449577115791	14.9766811662549	15.1253376150807	15.2222563362459	15.2947725349018	14.7586232767527	15.1815691981027	15.4632125171885	13.3987550483476	15.133874006391	15.3419564764936	15.0465499117246	15.1589340563137	15.385225253804	15.2613299226072	15.1884924039769	NA	15.101680200983	NA	13.6810898262956	15.2547513424407	15.6734491717527	15.1680689825876	15.5343750061341	14.694990769189	14.5313731078208	14.4981906057234	NA	14.8382267170318	13.5124837001474	14.9646184319005	14.9394289182587	14.8306927724608	15.3841051753342	15.6992706668304	14.6426200608265	15.3466093279772	14.8393793327204	15.4577570453317	15.1536309954853	15.1016279550719	14.6906489380365	15.3955885925839	14.7311536970847	15.045491594143	15.5209828612484	12.873043212992	14.844197275748	14.0121176510259	15.1707924040117	15.3846817586005	14.3313225314769	15.2400305210283	15.2894997517929	14.2727183377613	15.2598356686367	15.0495364513932	14.759027639045	15.2971148616009	13.7163079188926	14.7567961020219	14.4651171361485	15.1297815913503	14.8732026935336	14.2216226259287	15.0223226853667	NA	14.4568709390121	14.6986956797327	14.9780982026526	14.1679446334295	15.1020092654252	15.0865281997399	15.0298022876812	14.6375347690598	14.7225683997915	NA	12.7044743607221	14.6378084380958	15.2309009013246	14.8008296209012	14.694993100257	15.0322120152906	14.6278129798972	14.7370322130911	NA	13.5434013520984	NA	12.214650990689
SKDPSGLLISVIR	2	Q96A65	14.7512485830216	NA	14.6030676719983	14.8309115308231	14.7862310252112	14.6182440437062	15.3668283769619	14.7360274275831	14.9164758426515	15.3763847117809	NA	15.2440959683319	14.6380645124362	14.482773719788	NA	15.0353989351545	NA	14.2866583328272	NA	14.6657402620318	14.8627776741128	14.9226336001691	15.22180908425	13.55184222462	NA	13.2843623881511	NA	NA	NA	NA	NA	NA	NA	15.1132538344015	13.4486740028548	NA	14.0614125647746	14.6725778794843	14.0576420141498	NA	14.2498576532707	NA	NA	14.4354087880652	15.1904740254299	13.9073707759414	14.4137688880048	NA	14.3817493182882	14.5350392759108	14.1437401647587	14.9252483959957	13.8046420419943	14.0804488937084	14.2324183380891	13.8277265671381	NA	13.795130721267	NA	NA	NA	13.8885445415431	14.7520465496268	15.0554611282929	NA	14.884207052112	14.3252672840246	NA	NA	NA	13.5886452703199	13.9727837581315	14.6362537520441	14.7299459572937	12.7929939444158	14.8161838005454	14.616276855381	14.7738894033905	14.3481074699904	14.5661221264246	14.6633195529085	14.7028249174322	14.9375064806752	14.8030834067922	14.6896217823169	13.8562783132227	13.9676967859494	14.4909204810064	14.9868306675979	14.4259460925264	14.0862993405244	14.5072642674432	14.4617293762865	13.7971778029616	NA	14.1570441203051	14.2150634374574	NA	14.0831962368507	14.3520862818722	14.0678634094587	NA	14.7427328948005	14.2428870252902	14.5168131361559	NA	14.5720089645352	14.2796830317121	NA	14.1961719311467	NA	NA	14.4528697661628	NA	14.0418078653971	14.3039222491265	NA	14.2717409071982	NA	NA
FIQEIEHALGLGPAK	2	Q96A65	NA	NA	NA	13.8583740073593	14.5968427702181	14.0453070031447	NA	14.2249440407774	NA	13.7071887390748	NA	NA	13.8912984824062	14.0709439481174	13.7139428661664	13.4481757689394	NA	NA	NA	13.6160394779504	13.849499918276	14.1465000867363	13.8444379767402	13.8079209499398	13.221628987844	13.1245756224543	13.586425324759	13.7070294178353	13.1845901192949	13.63821296766	NA	13.5926332398506	13.9000088564239	14.0021116145487	13.8315327537878	14.0089849689691	14.0218056597511	14.4208659590946	13.8521552447493	NA	12.9230454323659	13.6280189658683	12.7765863708928	13.5735035926261	13.8113641642015	13.6946330582186	13.672408164858	NA	13.6260262871963	13.8957955537726	NA	14.0841041701558	13.6923441897154	13.3704593276473	13.7561230405184	13.3860299742127	13.5803388100036	13.0711563964049	13.3570015503809	12.9495423967743	13.0882609726101	13.9961653745154	13.6124765894643	14.2868680637197	13.967952346714	14.5786828684773	13.8924342251131	14.0612188765807	13.8980851016815	13.8038586162132	13.3432080858321	13.5742542766239	13.4737199996948	13.7737125205791	13.7089854353727	14.0778877752494	13.5671280907381	NA	13.6934057373505	NA	13.8484845004022	13.3888707073286	13.6104243125167	13.8288588283868	13.6924391318901	12.9991940526874	13.5747611096951	13.773868414972	14.2226563864312	14.0730438179554	12.6923358503093	13.4373221487021	13.3508550699773	13.6879172351935	14.2032990972197	13.7105623728888	13.8743600352966	11.9813408093112	NA	12.9856349285826	13.3470219119954	13.1951684380974	13.5039999720709	12.9930590094324	13.4225058128026	NA	12.6029325219709	NA	NA	13.1251419350464	13.49466796396	13.3391628872538	12.8831298151838	12.6953563975696	NA	13.3880609849465	11.572315894485	12.8954235660603	NA	NA
PLLQSTIIVEK	2	Q96A65	NA	NA	NA	NA	NA	13.0826549084305	NA	NA	NA	12.0767178390632	NA	NA	NA	13.2397815553495	NA	NA	NA	NA	NA	NA	12.353785836477	NA	13.8618415731131	NA	14.5008898382067	14.8510923264484	14.5869286536567	14.8602986720494	14.4332219686495	14.7029506957701	NA	11.4809029515848	13.4223733272207	13.1272694865878	13.6729524541359	13.7406753696142	12.9295295525897	13.2171430371156	13.6859401278118	NA	12.8689696696376	13.6094776201544	12.4636370986764	NA	13.0632642632152	13.7442150418867	13.8115585105422	NA	13.7168543603894	NA	12.5805954955182	14.4294540805743	14.346445347913	12.7963488869434	14.0610499822781	13.6870191900366	12.7207858694957	12.5451095801069	11.7798581594005	13.5413196903955	13.0009855248467	11.6776429327238	13.1207827239878	12.7862854298891	13.2356072306916	13.1522435899539	12.8863548173929	13.9145320968539	13.2402171923565	13.4047728857538	12.5790029343482	12.8179264026541	NA	NA	13.1588238219867	13.497324321135	NA	NA	13.6152840788597	NA	14.0957748975943	13.6641798774015	12.4902154855199	13.6430338538785	13.4577220223032	12.3732309187373	13.1938809661041	14.0091531168716	NA	13.2401055286829	11.1628701250723	13.6992732903981	10.7547661957028	NA	13.7063977340466	NA	12.7625190640746	13.1325085885231	12.9422451391886	13.0210901217364	12.8836769359138	NA	13.0883420586646	13.2328760963653	NA	12.9146847039355	11.6276223873664	NA	NA	12.1651013798258	13.4121248835651	12.1581083403251	NA	NA	NA	NA	NA	NA	NA	NA
DPSGLLISVIR	2	Q96A65	10.8142311588252	12.4608042337545	NA	13.3375029127793	NA	NA	12.1074721408756	11.9089834828456	NA	12.7874297668112	NA	NA	12.414723874143	13.7163288178013	NA	12.2266252879692	NA	NA	NA	13.8010232346332	13.0750992278001	NA	13.9499192462085	NA	14.9940062326746	14.6514949746377	15.2087572952734	15.3695860288357	14.9942591351715	14.9041137223037	NA	12.8181842054015	NA	13.7942684994394	14.2231769927965	13.5508548402701	13.2078642890192	13.9477633360228	NA	NA	NA	NA	14.0006480842586	12.3540598587033	NA	13.1371367099844	13.38714129228	NA	13.3521428640142	11.5529137423965	12.0779439626682	14.0663603606552	13.7802973346842	NA	13.588336010327	11.4078779842298	NA	NA	NA	NA	12.7322439190086	13.4956376403017	13.2747720603503	13.7404811070318	12.912873152077	13.7273708131932	13.0559704755292	12.706651739658	NA	NA	NA	NA	12.481757813513	NA	NA	12.5407648620616	13.5155537279556	12.3405672586697	13.1723775125086	12.1931306535858	13.8772837887937	13.4024397428622	NA	13.9183563921049	NA	NA	13.3290189154318	12.932703883949	12.9661808180754	NA	12.5356794561384	NA	NA	13.740489337836	13.213787614572	NA	13.4300895763987	12.579981603213	12.9940809248092	13.1377687230214	13.3596894308007	11.6961504385312	12.8350610644084	13.8206310065251	13.0702953154911	12.7149865339835	13.0402113857781	10.118171985549	10.8777095161085	12.5501126386436	14.4083719955586	12.2957209047592	NA	13.0760022957124	12.9940247739343	NA	NA	10.0965982977914	NA	12.985277917128
EGNYAIVANVESMDYDPLVVK	3	Q96A65	NA	NA	NA	NA	NA	NA	11.1914776017872	NA	12.6135873091855	12.1059249032059	NA	NA	NA	NA	NA	NA	NA	NA	NA	NA	NA	11.2202435328468	12.3347943650433	NA	13.1985969996852	12.8470959810498	13.2284097950994	13.1536044899555	13.4674563771991	NA	NA	NA	10.5921113651989	NA	NA	11.7552188112869	11.2341963421494	NA	NA	NA	NA	NA	11.5540507726782	NA	NA	11.8520371759278	11.6501322013325	NA	12.112257329719	11.4283348538023	NA	12.6180758512942	12.2653565911189	NA	NA	NA	NA	NA	NA	NA	11.8739382941454	NA	NA	12.0369804620748	11.507333275845	NA	NA	NA	NA	NA	11.9836563002288	11.9319390623667	11.7169263239645	11.9255104430445	NA	NA	NA	NA	11.8788109897053	10.9132880402078	12.2166326923441	12.2609079688069	11.9166919985297	11.8286350946695	11.4641830443008	NA	NA	NA	NA	NA	11.9046316134266	11.5481031944296	NA	NA	11.7751429743969	NA	NA	NA	NA	NA	NA	NA	11.6256044031606	11.6376272144081	NA	NA	11.5884917395842	NA	NA	NA	11.8002453300531	NA	NA	NA	NA	NA	NA	NA	NA	NA
DLDELIVQHYTELTTAIR	3	Q96A65	NA	NA	NA	12.6834222005477	NA	NA	11.1581784409366	NA	NA	NA	NA	NA	12.1755899202076	12.922489307154	NA	NA	NA	NA	NA	12.816429983835	10.663048463562	NA	13.0533406040886	12.8679118599254	14.4589404408905	14.705362491414	14.0979042811757	14.3779847692256	14.2545201823762	14.0095013866341	NA	12.0116210172242	12.9656354683999	12.385921456864	13.060955587915	13.3090014466171	13.1979702357832	12.7588943021499	13.1553460839207	NA	13.0129651995339	13.2406236468769	13.208110949477	12.7765874333764	13.0510506463263	13.5540000849143	13.4561557113325	NA	13.6531301006791	NA	NA	13.8304710936822	13.5913704088062	12.9324531901109	12.9120755873117	13.4845835788701	11.4682913070173	11.2647562407643	11.1919261995611	13.288954460414	13.2903250224575	13.4267259719266	12.8588706187836	NA	13.1366857747071	13.0633829229289	11.596801952391	12.9478572603638	12.5751911054383	12.8896424879973	NA	12.4896743107056	12.978993899884	13.1575279441306	11.4267977780844	13.6371109391164	13.3123054531497	NA	13.173044214208	11.4348701060171	13.4188152104898	13.6533655163272	11.6332435076703	13.0688370958679	12.5092934199323	10.342126220477	13.2373541221933	14.1075818682998	12.493501529274	13.3945521623308	11.9432244525406	13.3407586693542	12.0137446676166	12.5984549644275	13.1984942246286	NA	12.554034327628	12.8505115919159	12.3760317842828	13.0764209776006	12.8822858902736	12.1813484792119	12.8624605085525	13.1919092211808	12.3612979562919	12.4943114513418	12.6001327509209	11.6328118805293	NA	11.6598710498092	13.2667058665927	11.7542513902173	NA	11.6320874203939	11.6042778743692	NA	NA	11.0218600508553	NA	NA
DLDELIVQHYTELTTAIR	2	Q96A65	NA	NA	NA	12.7784954537486	NA	NA	12.7052905664458	NA	NA	NA	NA	NA	13.4296236139332	13.6924835771036	NA	NA	NA	NA	NA	13.7329434237775	13.0766826646008	NA	14.3052466164878	13.6682769287463	13.5270118711364	13.8092688500252	13.6787986670214	13.5357813714519	13.6993841226889	13.6413091556434	NA	12.487121501418	13.0242476485194	14.2665966386121	NA	13.6822063808985	13.3436084934501	13.5844786824494	13.950029362617	NA	13.241269519515	13.846059133304	13.526282518364	13.1159135405401	13.5884714706097	13.9034850020956	13.9458556892427	NA	NA	12.4790554573366	13.6507343760858	14.1436399382017	14.2314122335633	13.080840089056	13.8166452465045	13.8852426947088	12.9689441702006	12.9384689059056	12.1292384711659	12.3129998478026	12.9431250193429	13.3855720703203	13.4413555232685	NA	13.6683203726316	14.0608318761849	12.6378325890769	13.5928311136255	14.0598382012325	13.944212942898	NA	NA	NA	13.8493570494017	13.0668221079925	13.9712386359963	13.5415269582093	NA	13.7294478259173	13.5771141162901	13.9812757975448	13.8482445029088	NA	13.5788789423643	13.4938542725801	NA	13.4842900420429	14.1042263111989	12.96268658305	12.7599186860332	12.505774309696	13.616150783614	12.4081009198685	13.1511378154746	13.6460541778985	NA	13.3586729479655	NA	NA	NA	13.5130870783871	12.9346536562697	13.6522151313502	13.4219837912999	12.952290375942	13.1920329205245	13.3063323578133	NA	NA	NA	14.0393527592965	NA	12.931724741123	13.5998973902394	NA	NA	NA	NA	12.2407134644617	NA
TC[+57]FSMVPALQQELDSRPQLR	2	Q96AB3	15.1126263622792	14.6828506201439	15.098457387705	13.259042494993	15.1998943227894	14.5855011527604	14.6117319465104	15.4265211570121	15.5562028466749	15.8247786977499	14.8201929216764	15.200698056139	14.6269825650501	14.187060080547	15.2782985321553	15.1540165935311	14.9940695993145	15.350445156332	14.5177107876324	14.0539617072854	15.0049458159508	15.2047252680905	14.1169741646798	13.3052842701075	NA	NA	14.0187980558459	NA	NA	14.3402395654208	NA	14.2355111323728	NA	NA	13.3512863753007	13.5825755317192	NA	NA	NA	13.835767457528	NA	NA	12.62932760555	13.6349825285062	13.483467418763	13.7511590757992	13.2884923385144	16.0696123340902	NA	13.6545380491134	14.074079094488	13.8580436033259	NA	13.3506520817738	NA	NA	14.0808714563323	14.6722103275621	14.1212165753198	NA	NA	13.184398607414	NA	13.9093216521777	13.7967463141488	13.7013056484228	NA	13.7913515232075	13.3489201138977	NA	NA	14.9124423715339	14.5604695698161	13.6771895661176	15.0956794580005	12.7151032825394	14.4831188209312	14.2093365020065	NA	13.9133772041046	14.0451910578378	14.0003763273535	14.4390023450822	13.1142336738799	13.8352974369012	NA	NA	13.5260814531663	14.4656260868958	13.7766852902672	13.8603145736386	13.9513381113424	14.5123035988916	13.6431036120462	NA	NA	14.3568480416039	NA	NA	NA	13.3214101152177	NA	13.8239718871605	13.1877096189127	13.8623163507014	12.7309475207566	13.6392549647049	13.2743812884389	14.1492056439015	13.9995419790694	NA	14.608707668533	13.3050839512376	13.7475132437187	NA	13.7178894351993	14.650985756443	14.2417219443701	NA	14.47793753736
EPAPDSGLLGLFQGQNSLLH	2	Q96AB3	NA	14.5005214347423	NA	14.6724249064822	14.0874757255329	13.555775526993	14.5830280583644	14.2900137995203	14.6205565646518	15.9936988833818	14.0199769249505	13.603008428981	16.2884270099693	15.1152989295397	15.1048975262243	14.4057108232425	NA	13.8958231287726	13.8282206408761	16.0049385121955	16.3019580199334	16.0768801394844	16.4294962660784	15.7685159567021	15.642522901565	15.7131684866345	15.5125185816023	15.9442960434835	15.9881536262459	16.2884158742018	NA	14.5234193824946	13.5572309425372	14.5938189422147	13.3866904372076	13.7951762713938	13.5352707291212	13.4229060812129	15.3590439937246	15.4361045776211	13.7528440757765	14.4978553803111	14.3547059762506	14.3242278521491	15.3323996444196	13.8285802180961	15.8319921316567	15.2974433659051	15.2393726889042	13.2815001939488	15.0411777123752	16.4083663457499	14.6450961092236	15.1523457629398	15.6557011933741	15.7397924690813	14.4936396169105	14.8887785087368	14.7488332375106	13.9948974020225	NA	15.0419148120219	15.7251573924708	14.1640374154465	15.8984436764535	14.7770330070523	14.1993441884138	15.0596918282552	14.6815959622158	15.4176523226417	13.3582392207027	14.3506375891182	14.0291053311149	14.372326013162	14.0563283981151	14.878869144821	16.3950404581635	13.751846970862	15.1938353595713	13.9091346256449	16.2116545282805	15.7455031535764	14.1847935984601	15.4405463781201	15.1544739629246	14.0226695347489	13.7538561361174	14.9039201542322	14.8843612656697	16.4233673377395	12.9333618312283	14.9867804963221	13.6555996485261	14.0620736914415	13.1872605233547	13.4133075061193	14.1939050558255	14.520037929361	13.914017420285	15.7554254816843	14.8334268909602	14.7905496505162	13.8045811563393	13.9665213932907	15.5277600404076	14.1339312494535	15.1051553553739	15.6221028129872	13.5154677982881	15.1350928299779	15.9797497129887	15.8686393846163	14.3161390757721	16.1432122473105	14.7686201058163	14.9975316703303	14.02687336176	14.1307966125346	15.0858064521235	13.5486771263555
INQGWLDSSR	1	Q96AC1	NA	NA	NA	NA	12.4458343179657	12.2487686055336	NA	13.3870342257949	13.0901247361168	NA	11.5094207131195	12.0330703363232	12.4982207152033	NA	NA	12.9385786670803	NA	NA	NA	NA	12.4790031030428	NA	NA	NA	12.7997573394655	12.5357057038478	12.5407407052943	NA	NA	NA	NA	NA	NA	11.6868055519428	12.1874615318492	13.1682865344187	12.6917516683703	NA	NA	11.9374909543314	12.5883195321549	NA	12.7666341620371	13.4430658637986	12.885438638954	13.2456280512943	12.5374989705711	NA	NA	NA	15.5359353788274	NA	12.5606652399477	13.2071301724979	12.7242699416855	NA	NA	13.5255538852977	NA	NA	12.4518806935593	NA	12.8798059375582	12.7873994653504	13.1638685269457	12.62378521654	13.5416684918054	12.5284796544803	NA	12.2958546465906	13.0589126769962	13.0535296551847	13.3593203203748	13.0395307308003	13.7983598818993	NA	12.3598695785378	12.890308557376	13.7319085594759	15.5620219192114	13.0624995153307	12.2025012934788	13.1527711453794	12.8014225199133	13.2270834131315	NA	13.5092100411507	NA	NA	NA	12.3927715860639	12.4988484330764	NA	11.6563634663133	NA	15.5346408735509	13.1737004974004	15.8348542516306	14.8429104813234	12.6083477678612	NA	12.4696595466773	13.1486935721055	13.1580209810972	14.1143541075679	15.1471897461392	13.6523176554165	13.6721761695915	13.3014974034873	13.6844729018253	NA	13.6025766567195	11.7649721803221	NA	14.2743702197202	12.9195913710746	12.5151721878468	NA	12.8724874814123	NA
SKEESSGTPAHQMNLR	4	Q96AC1	15.2498456885727	14.8537039595458	13.5437310454682	14.4398344372123	15.0873752055666	14.7808269102942	14.4880344537972	15.3827096640336	14.6789158493907	14.354509329473	14.9293496026954	14.4119451720352	12.9832077246582	NA	14.6433568135247	14.2051930300952	NA	12.8776582171019	NA	NA	NA	14.5093826672303	NA	NA	14.6201055483799	14.5015171616719	14.4420767144926	14.4128969530385	14.3393986817841	NA	NA	NA	14.1411391788463	NA	15.1322769103305	15.5556569804757	14.4777337197364	14.517738264059	14.155741191206	13.6808368856852	13.3059251366363	14.2581722705336	NA	15.3717041711401	14.094371868635	NA	NA	NA	NA	16.990849980158	17.0390050757542	NA	NA	14.3336817149237	13.7410363584501	13.4865065033578	13.7924242319464	13.3960540449608	15.6866719708336	13.3355957647616	15.2005277430311	12.7131921514515	12.4496622125414	15.9923795475489	14.6918838460492	14.8607352573285	15.6022444370444	14.2941789621964	NA	NA	15.5940795562957	14.4718031136791	14.7146614565152	13.6806694645072	15.3373839142973	NA	13.7835014847402	NA	14.9477744290221	17.7691175410478	NA	NA	NA	14.2063026772936	15.1597726430116	12.8428240284003	15.3987733599867	13.6505713903776	12.8030617578786	12.4786543193296	13.9385181704796	NA	NA	15.4124046391959	14.743358063038	17.3994486769836	15.3975695375733	17.8288388617242	16.5458215722962	NA	14.2211423019632	NA	13.7907124735607	14.0585816649192	15.0839125396213	17.3045946873258	13.1143874961536	NA	15.8519176614955	15.2780195996015	13.3714133082134	14.9405014766211	13.3972021723513	NA	16.3641305339542	15.1327331208423	15.8642147441934	14.910140939353	15.8192821656881	14.9130795615576
LIQEEQILR	2	Q96AE7	NA	NA	NA	NA	NA	NA	NA	NA	NA	NA	NA	NA	NA	NA	NA	NA	NA	NA	NA	NA	NA	NA	NA	NA	NA	NA	NA	NA	NA	NA	NA	NA	NA	NA	NA	NA	NA	NA	NA	NA	NA	NA	NA	NA	NA	NA	NA	NA	NA	NA	NA	NA	NA	NA	NA	NA	NA	NA	NA	NA	13.596930144369	NA	NA	NA	NA	NA	NA	NA	NA	NA	NA	NA	NA	NA	NA	NA	NA	NA	NA	NA	NA	NA	NA	NA	NA	NA	12.8327128680337	NA	NA	NA	12.6859100178026	NA	NA	NA	NA	NA	NA	NA	NA	NA	NA	NA	NA	NA	NA	NA	NA	NA	NA	NA	NA	NA	NA	NA	12.8951948424456	NA	NA	NA	NA	NA
RHEILQWVLQTDSQQ	3	Q96AG4	14.8605556913302	14.850488621226	15.1374863300442	16.3450678031449	14.6271327696846	14.1941328196842	15.4377496234183	14.0223044099109	15.0239787816889	15.2966510117616	14.0195674925293	14.6847225374209	14.6334854761498	15.1902713030362	14.7068083194625	15.0753185153736	NA	14.5470590808602	15.0660884268195	15.6381031785	15.3827265679775	15.2089641544048	15.3282594432491	15.7829672767021	14.8062111986571	15.5950392066616	14.9118072497531	NA	NA	14.7498118608204	NA	15.508010376761	15.4969571233151	15.7329242231523	15.6494840843631	15.3864160098518	14.6418913063369	14.837107192849	15.5437192431531	NA	15.3845915588853	14.8887398846824	14.353905102534	15.0889376337852	15.5040793443704	15.0407076564085	15.9549331889116	NA	15.6667937027091	15.2132109573259	15.7296552324481	16.137709146017	16.1103154789375	14.9861329991854	15.7484925465678	15.1080919973116	14.8411521709375	14.3022892743517	13.8812142818317	NA	12.7024872299051	15.8961932245017	15.9429083293565	14.5276767995552	14.8963514763962	15.208367088229	14.8149000013171	14.9404866984741	14.9550094314523	14.4630269007966	14.78303853615	14.8062904263168	15.4148433730449	15.3146841254998	13.9400867787793	14.2692703739004	15.5188479839514	15.154917407253	15.5755371431279	14.8985201454122	15.808607227779	16.0579695484405	14.6735124702721	15.6188027427625	14.9136161623925	16.2141258695126	14.7285045212963	14.1888618677006	14.1443052549816	NA	14.118887326467	15.1087097405376	15.6421660870189	15.3595577723626	14.6384011928193	14.8228192764875	14.9344280822627	13.7200018386555	14.3491921862495	15.0872661814161	15.7306201843003	15.2626193927411	15.4244038458368	14.8855970012138	14.6575498603858	14.1078235998066	14.422555454845	13.9450653978789	13.0462518118232	14.8601432991325	14.9160691458592	15.1944436650239	13.9699542816873	14.3811013849648	14.8021665087617	14.8102049947234	12.5289212957443	13.9926206759527	13.6455493848845	13.3120388389985
VTELQQQPLC[+57]TSVNTIYDNAVQGLR	3	Q96AG4	NA	NA	NA	NA	NA	NA	NA	NA	NA	NA	NA	NA	NA	15.3699016908763	14.7402240454939	NA	NA	NA	NA	NA	12.6529406857913	14.8854435477773	NA	14.7921105977442	15.1806825725791	15.4087492183409	15.1429167251574	15.450381271375	15.5409495274343	15.5868572623772	NA	15.1053387978515	14.5980912871079	13.6576858434168	15.5216392035147	12.3239232003425	13.2040232437482	12.4806378377748	13.8958537629676	NA	NA	NA	15.6008126300017	14.1160371409778	NA	15.0470840130297	13.9525038372505	NA	14.8927760877839	14.0883111712491	14.8045873688147	15.1459375930099	14.8270771579537	13.9117170645884	15.2908838671742	NA	NA	NA	14.8440474318433	14.1377661424373	NA	15.3655554104694	14.1192167452102	13.1053578860423	13.2988869600142	13.5200627360425	NA	12.6202128730396	13.8877755278721	14.6182870061513	14.8327587777526	14.0412858448544	12.3760685328961	13.6847535076426	NA	NA	14.5271347979545	NA	14.5581902565317	15.2849285010473	14.9541828760525	13.8054888694007	14.8329826420435	NA	NA	14.9791545900947	NA	NA	NA	NA	16.2353253072454	13.3836395303726	15.0598214567086	14.2063977243058	12.7423390935803	13.9706069745148	13.5975401748142	NA	NA	13.2812823841363	14.5729677433714	15.6993718569196	14.5972854111051	15.4746745393095	14.8465945322583	NA	14.5819780711001	NA	14.9986138669721	14.9490741881885	NA	15.3926255461635	15.4593852622505	13.4953063110533	13.2486596818279	14.1738656302369	NA	NA	15.2903471519398	15.9832105038116
AVFSILNTGGFLGTFADYIR	2	Q96AM1	NA	11.7076229717411	NA	12.2078726808317	11.5937298851987	11.8716580895149	NA	NA	12.4394624719547	11.959854024861	NA	11.8448749148778	12.0845073201499	12.9083405823251	NA	12.5240631092442	NA	NA	12.8322442349709	11.8261972823744	NA	12.562070619908	NA	12.0836610908485	NA	NA	NA	NA	NA	NA	NA	11.4207500137853	NA	NA	12.3378507320891	11.3975554752411	11.9254099409176	11.037430813661	10.2853142821928	NA	12.0302382059934	12.6596612809158	11.253180927265	NA	11.642106246687	NA	10.5490426027027	NA	NA	NA	12.9276025760551	NA	NA	NA	12.371740433057	NA	NA	NA	14.1521258477767	NA	NA	11.1947358302061	11.3967821418955	11.816507770094	11.5750685366113	11.3984134823823	11.5105738752386	11.7867256518447	NA	NA	NA	12.4725473328782	12.2061034004391	11.551617868483	12.8630287278624	NA	12.4578561037412	12.3547801913399	12.1690437355148	13.5524895745177	11.3360472734192	11.9773973503627	11.4962575374957	NA	NA	12.4804889689874	11.4251177650972	NA	12.86244416684	NA	10.9381425552602	11.5454318365616	NA	12.2617695379559	11.403002952003	13.926507330482	12.9437890181947	14.8510748376935	13.8412486587521	11.3243247575526	12.5646752650987	NA	11.5501509442274	12.4952618681248	12.6599189970804	15.4055513512961	11.2518882845213	NA	NA	11.5731784112	12.752273742701	NA	11.9166017915666	12.041519245514	14.6930393745021	11.6855058138616	NA	11.97247033719	NA	NA
AVFSILNTGGFLGTFADYIR	3	Q96AM1	NA	11.3454988546851	NA	10.7804457081305	10.0560927210611	NA	NA	10.2479471014428	10.1878608667901	9.84744171241935	NA	8.98466584727596	9.24801122767852	11.1420784000158	11.608451870444	10.640334050863	NA	8.35001864947946	NA	NA	10.2971521773119	NA	NA	NA	11.2283722693031	11.2864067633807	NA	NA	NA	11.2017060357249	NA	11.3720439463446	NA	NA	NA	10.3902839845192	NA	9.22332963112348	NA	NA	NA	NA	11.3242989962795	10.8166773670476	10.8472624879802	12.420042330096	NA	NA	10.7589685018199	NA	13.606323680864	9.78750734724146	NA	10.4173901232248	NA	NA	11.1078794546485	NA	NA	NA	10.1332665197718	10.4623105495061	9.98303114271142	10.6972507985446	10.7407824614474	NA	NA	NA	NA	11.456388123954	10.3463873649737	10.9998455325167	12.0230620823758	NA	9.93972848044611	NA	NA	NA	NA	14.7056253170284	11.8292927979979	NA	NA	11.092474639628	11.7352483411843	NA	11.6682011140976	NA	NA	NA	11.1829484423697	11.360825102857	10.7601698005567	10.4343483550511	NA	14.0425459008057	10.9939956134461	16.1698909795365	14.5144756455499	NA	10.6537961355972	NA	NA	12.2793082429382	NA	13.1658729158915	12.0187127295	NA	NA	NA	NA	12.6335356975731	NA	NA	NA	NA	NA	NA	NA	NA
LLQAQLQAQK	2	Q96AQ6	NA	NA	NA	14.0186158087505	NA	NA	12.7064341401063	NA	NA	13.0947321505236	NA	NA	14.0931523077037	13.8595163694782	13.8509189752231	NA	NA	NA	NA	13.6987975860905	13.4970096074156	NA	14.2798300723691	NA	12.8448527881359	13.8345583083944	14.2560660011676	13.6007994849699	13.7750526204265	13.184117012885	NA	12.9656853537773	12.5759354724253	13.9558935258757	13.9058541485289	13.8634115681946	13.707790547036	13.4783899685416	13.4118114027346	NA	13.3744364667362	13.7644477645726	13.1025713722679	14.0546217033432	14.2042447186294	13.8100738955041	13.1946778000992	NA	13.5603665161592	NA	14.7186650764368	13.758346418328	14.3211263902462	13.685262184274	13.7335850832783	13.5130976890427	12.8855363910808	12.4475325342718	12.6563770788307	NA	14.0679370731188	13.5428608598329	13.3187250348413	13.7381098167545	14.1086652422	14.2453459110598	14.6694552721093	13.9701345307589	12.6775320788285	14.3027187301146	13.4826036333671	13.5930450630311	13.7351320436587	14.8641635803667	14.4617830236645	14.0239750561897	14.6363705107448	NA	13.7962724488862	14.7759528049037	13.4158656541178	13.9574080063278	14.057380611799	14.0096946049453	13.798901494308	NA	13.7039819013576	14.1327293579498	NA	NA	12.9222620568261	13.7956860977565	NA	13.9423264955832	14.0730419249759	15.6758733777745	13.904890353882	14.8203122183295	14.4463956218625	12.8719403386115	13.3128457083202	NA	14.3896663511066	13.3269950177544	14.2046973531131	15.127916129057	13.892025013009	NA	13.0549295258374	13.9868274363863	13.7458123222354	14.0748964308317	13.5379944315852	13.208448791213	13.9753358671665	NA	NA	NA	NA	NA
EQLQAPVPPDSVPSLQNMGLLLDK	3	Q96AQ6	NA	12.4656958495012	NA	12.5530819950517	11.19210105202	NA	12.7372247668449	NA	12.1015955872992	13.5419206846017	NA	NA	13.0784585334442	12.5578095544237	13.2155017952421	12.2615171498641	NA	11.6176529413058	NA	NA	13.2498490209963	NA	13.6328843570983	NA	13.0768354184063	13.2576631277589	13.3995399239516	13.2562813222792	13.7078797453498	13.515537735533	NA	12.8079091722034	12.4465375747569	12.6095273836796	NA	13.0306778214188	NA	12.4578746700528	11.913642658027	NA	12.6789784750825	13.0294061486882	13.0443829183457	13.429956415003	13.3330480189501	12.703738895984	NA	NA	13.1893679065945	12.9163622710838	14.4361513765879	NA	13.6302878894495	13.3300158226997	13.0354784856676	12.5811289838354	12.5770451653217	12.3450308971105	NA	NA	13.1680676993337	12.188760670277	12.8808397417765	NA	13.1092174455648	13.0353881409268	13.6953086624468	NA	NA	13.7458174021076	13.2864410544815	12.9704742896212	13.856372579829	13.9055877710556	13.9505658868953	12.6481936362219	13.5423240880782	NA	12.9656099492666	14.2842663107064	13.3141091054075	13.0395154307715	13.4865172529013	13.6249263992247	13.5854220447816	12.4887770123143	13.4084543961091	13.6816285573102	12.3308538445591	13.2878771629062	12.6766790070202	13.4110367714475	13.4393565244235	NA	13.4423389312193	14.8033362363018	NA	14.1872991104291	13.5904004976025	12.4886506433728	12.6588499212147	NA	13.5539451674598	12.6222964464593	13.8537442965002	14.3966191431082	13.424553021081	NA	12.8093335602586	13.496272025095	13.3148898697806	13.3551659202232	NA	12.3702027149456	12.4802542422174	NA	NA	NA	NA	NA
TEIVALHAQQDR	2	Q96AQ8	9.95743636740653	11.2216352316697	NA	NA	NA	NA	NA	12.1321951544662	NA	12.426054774039	NA	NA	NA	NA	NA	NA	NA	NA	NA	NA	NA	11.7402448480692	12.8227531138579	12.7276232878257	12.120837068608	12.8754418106364	11.903932504352	13.1306193126457	11.3529321826672	12.3823582568254	NA	12.0610525128358	NA	13.2381479899085	NA	12.6853997334197	12.0505774633472	12.1895845383196	NA	NA	NA	NA	11.3528655500121	NA	NA	11.5795039802648	11.4519285580168	NA	NA	12.7454363578637	10.8424662161124	NA	13.9540990701589	12.1989308392485	NA	NA	NA	12.0481020057618	NA	11.868473723495	12.9308329030317	NA	NA	NA	NA	NA	NA	NA	NA	NA	NA	NA	12.8949091968551	NA	NA	12.8443215530857	NA	NA	NA	NA	NA	NA	NA	13.0700135664769	12.3388572017273	NA	11.921340392144	12.3659507793055	12.3799974981429	11.9950510560114	11.6509593157791	12.0683428508631	NA	11.7124952670831	NA	NA	11.699840806597	NA	NA	11.5298160716456	12.0978682773061	11.9119645101194	12.4936643863294	11.187958316814	NA	NA	11.4566659128056	NA	NA	NA	12.1526933715789	11.8335230427146	12.2420904172795	NA	NA	12.2233167037372	NA	11.8173048962602	NA	11.8881991153152
MQQEITFQQVMSQIANVK	3	Q96AQ8	NA	NA	NA	NA	11.3849470140526	NA	NA	NA	NA	NA	NA	NA	NA	10.9062324027525	NA	12.487567840966	NA	NA	NA	11.4729174338141	NA	NA	NA	NA	11.5071313104534	11.7704602884097	NA	11.042160586448	11.6489077616615	11.7964288513718	NA	12.4974773987937	NA	11.7269120556751	NA	12.191230499052	NA	NA	12.2490450940822	NA	NA	12.209113286286	NA	11.9216622664804	NA	11.9150992637535	NA	NA	12.2856724793741	12.1966994144947	NA	NA	12.8238801833289	NA	NA	NA	NA	NA	12.4971870487939	NA	12.6063253585966	NA	12.2808738657185	NA	NA	NA	11.8167923343075	NA	NA	NA	NA	12.3402524798792	11.6851303096251	NA	13.2305956201491	NA	11.9804518448438	NA	12.2966124919577	NA	11.6322204061381	NA	12.3620696842805	11.0361360115641	NA	NA	NA	NA	NA	NA	12.3557891088927	11.8717380097244	NA	NA	12.0456011682478	NA	NA	NA	NA	NA	NA	NA	NA	11.1410389546035	NA	NA	NA	NA	NA	NA	NA	NA	12.5591100512622	NA	NA	NA	NA	NA	12.5931569461541	NA
DLGVLGSFIHR	3	Q96AX1	NA	NA	NA	11.5891426546158	NA	NA	10.1152174794097	NA	NA	10.5016220781784	NA	NA	11.0641940662673	11.3525548620179	10.3197326471909	NA	NA	NA	NA	11.1641010726976	10.9204058457621	10.5332259350331	11.2341815940347	10.7749557016423	12.3306169850033	12.4443366583022	12.1613021392018	12.2838407665444	12.0831858996722	12.2641872445816	NA	11.4129316678218	11.7729005765465	10.8791204026813	11.8361845850762	12.1606248033083	12.0197710583597	11.6017724480479	10.9996000297711	NA	11.8572873891715	11.4910994493464	11.7367883945763	11.4634424645038	11.471189510104	11.7450804486887	10.8414733526908	NA	10.9634096786169	NA	11.0378655631449	11.5662308155804	11.1372796555779	11.5520660390989	11.4796567174939	11.2962302013203	11.0286922991802	11.0287389821815	9.47360682056803	11.6471126702541	12.3431571178613	12.0368618487391	11.5981347218081	11.8691425887046	11.6528479013745	11.70564216557	11.5165513329595	11.7659710228562	11.0770882541741	11.1033300449432	11.8283203710658	11.9329290852291	11.5181199242035	11.6164302697446	10.6656140328427	11.243233246566	11.3629342584002	NA	11.2671663760435	10.5493635421503	11.7896473192549	10.914197306846	11.5192157402483	11.1351808935946	11.6762752751533	10.3570680469593	11.5317731491325	11.0661586298413	10.286957006858	10.6561969492653	11.4704932325869	11.9942671973608	11.6476590447108	11.8570267658864	11.8927981316156	11.7932370884741	11.8259033768281	11.1522460347535	11.369530518916	11.7881246015613	11.3290523222872	11.1012405924193	11.3173138597063	11.459635946018	11.5098345492835	10.8321129405447	11.3555404181429	10.5152023553804	NA	10.7750321240969	11.1298882520986	10.899557201059	11.0276887340932	10.6516089182914	11.064987433909	11.135525928043	NA	10.2060982127057	10.1459718485413	NA
DLGVLGSFIHR	2	Q96AX1	NA	NA	NA	13.9408710344636	NA	NA	12.326383845086	NA	NA	12.9923376817441	NA	NA	14.517107870115	14.307130190583	13.3687476373288	NA	NA	NA	11.4617742590163	14.1064107752796	13.9443670697534	14.0856442595622	14.2173386655432	14.1191452026442	13.8530805144831	13.7541663753799	13.4015651472017	13.6879881883583	13.7244919826693	13.4512367617858	NA	13.68749928444	14.5448234355864	14.2142702205368	14.3770102721358	14.600480787595	14.575846963484	14.3132961743695	14.2010197262719	13.7026479730328	14.3464622817483	14.7824503580029	14.1124724144353	14.1057151629234	14.5883255540768	14.2664485740031	14.2090026428503	NA	14.183084049085	NA	13.9190377880224	13.9095793871017	14.2163662655427	14.3312753232838	14.3767032548002	14.7188931356942	14.404416096832	13.7474241708342	NA	NA	14.441273969153	NA	14.1797706155276	14.3755371977995	14.232929638436	14.3363885891061	14.1085601217004	14.5716911630908	14.6743072250698	14.617445631018	14.0842189658108	14.5690226379521	14.1356971526204	14.1608465272889	13.7056436049353	14.1730957649301	13.8490923527374	NA	NA	13.4606673649145	14.4196233190548	13.6838760577794	14.058431266275	13.8363269756503	14.4008727058808	NA	NA	NA	NA	NA	13.4568478464138	14.6730872258128	14.1425904931051	14.5591668888374	14.3940470753017	14.2159666459112	14.6090919466112	13.2271336712649	13.6955706887672	14.5317979278648	13.8197963670375	13.6336860852565	14.2630339186553	14.4670024814821	14.1151525373156	NA	13.9843090069753	NA	NA	NA	14.2357130089161	13.7517619857671	13.7545899036895	14.345189919078	13.9488066888099	14.2559884770701	NA	NA	13.3556280075194	NA
DKNFNAVGSVLSK	3	Q96AX1	NA	NA	NA	NA	NA	NA	NA	NA	NA	NA	NA	NA	NA	NA	12.5073499988529	NA	NA	12.9246919381247	NA	NA	NA	NA	NA	NA	NA	NA	NA	NA	NA	NA	NA	NA	NA	NA	NA	NA	NA	12.3014806716701	NA	12.9062233267975	NA	NA	NA	NA	12.5347317346662	NA	NA	NA	NA	NA	NA	NA	NA	NA	NA	NA	NA	11.5971069081446	NA	NA	NA	NA	NA	NA	NA	NA	NA	NA	NA	NA	NA	NA	NA	NA	NA	NA	NA	NA	NA	NA	NA	NA	NA	NA	NA	NA	NA	NA	NA	NA	13.5600087316969	14.1658447318677	NA	NA	NA	NA	NA	NA	NA	NA	NA	NA	NA	NA	NA	NA	NA	NA	NA	NA	NA	NA	NA	NA	NA	NA	NA	NA	NA	NA
EDGLPTGYLFVWHK	3	Q96AY3	NA	NA	NA	12.4657132552103	NA	NA	NA	NA	NA	NA	NA	NA	12.5756042557639	13.0260972978209	13.3185494024375	NA	NA	NA	NA	11.7387694383602	11.8165118778992	11.3199864824559	11.7090276361873	12.166619756175	12.4543959346154	12.918226061168	13.7596105444792	12.8967333219575	13.5060600363802	13.0109336732613	NA	12.155929298595	13.8265888908823	13.2149979813065	11.7056178128059	15.20492355559	14.254809340797	13.7632899123662	14.3925888147497	13.3804320074685	13.1277223961156	14.2471812066611	12.7323113205565	13.9810421800614	13.1907854989015	13.5648138498027	13.8535540962758	11.2308772945075	15.2081861690267	NA	12.9188808596954	13.906011312974	13.0363451620032	14.4976391402952	14.472013964977	13.7151661363165	13.7777665800287	12.6964811284385	13.7623691683259	12.8456305963194	13.4225002986965	12.681766917549	13.8126043863146	14.1308156735089	14.3370530880781	14.4351970179129	15.0306489006491	14.457800287967	13.7513052781046	14.3869210362172	13.9332407357317	12.6591947241897	14.5812453693059	15.3110652097479	13.0321332956966	14.2431367300776	14.1309662806596	NA	15.604413498264	12.6799519523437	14.5912822121731	13.7498970374379	14.200459630757	15.0678614417468	14.4267906977723	12.3643217541665	15.0379003524903	13.8513566710466	12.5461539041532	15.0397988571484	11.3984664894122	13.1512781336024	10.4983431191777	12.1134016217237	13.9514848729599	13.140268504818	12.0207246839424	NA	NA	12.8695721430045	11.8043161627744	12.1847058247826	14.1161977167978	12.5332660644514	12.2651679654266	NA	11.2165292685518	11.6848993559333	NA	11.1138664977496	11.2278751841458	11.7868617462503	11.4757150468144	11.958631433794	11.7360519381899	12.0514639808016	NA	NA	11.7987131000914	NA
LEIVEAAIR	2	Q96B21	NA	NA	NA	NA	12.1033493993209	NA	15.2225732742852	NA	NA	NA	NA	NA	14.9642835054036	15.5027296267861	NA	NA	NA	NA	NA	15.0302651088513	13.8310192583332	14.3852000087579	16.1686875860008	NA	15.6424659932447	15.5576416762812	15.9997425323643	15.6003282437978	15.7940079879647	15.1307612577439	NA	16.013023194303	15.5891627771853	15.4785391508649	16.3129229144697	14.1902107012593	NA	16.8699465749133	15.1781408778161	NA	15.3769561437495	16.0870910137324	15.69746317097	16.2049158808715	15.4554567290966	NA	15.9850519519685	NA	15.1902714678659	15.8704418446588	14.1855713907074	NA	17.5144744501657	15.2926794182624	15.117266032495	NA	15.4462821490997	15.0348239941889	NA	15.4982232339766	15.7618402463631	16.4541460839833	16.2868596572987	15.7216390652494	15.7268377024107	16.1543787075623	NA	15.9132156661436	16.9438747824569	16.253764747726	15.6855760720347	14.6621240176046	15.3443105100772	15.5486022078105	14.7368692929939	15.8849115815402	15.8534025060549	NA	15.5883492316161	NA	NA	16.2972214129505	16.2895692141938	16.3903509977055	15.8145128648917	15.8931014110219	15.5242126784946	15.2074866112791	15.7128364068913	15.1324464138079	15.9011799613053	14.9113868188567	14.6567704847172	15.8091510225372	16.241553611283	NA	16.0523157534638	NA	14.7875297856365	15.3759739476004	16.3206255247678	NA	NA	16.0959449602723	16.0513942127558	NA	15.5770115057415	NA	NA	15.6225629412551	16.3058147268768	15.0553954994019	15.6514672139373	15.5581145640635	15.1285203779261	15.0466545870412	NA	15.5643166552073	15.0967143469549	14.3419103485316
NSPLHYYQR	2	Q96B21	NA	NA	NA	13.0332167927831	NA	NA	13.7498349416872	NA	NA	NA	NA	NA	12.8375475292007	13.9397830247916	NA	NA	NA	NA	NA	13.549101935107	NA	NA	14.8555800443556	NA	13.3222371168061	NA	13.6563882304951	NA	13.5895895783624	12.3869639512586	NA	14.1088245776054	12.8959723166645	13.4992506227028	14.2931907853377	12.2808404477876	13.7053989389579	14.3887223557048	12.8346350582205	NA	13.1416063444178	13.6178265347572	13.7707597063633	13.6860276309748	13.1852894490098	NA	NA	NA	12.4988729729215	12.7181458431756	NA	NA	15.7128934468142	12.8792796834909	NA	NA	NA	13.6328779329282	NA	13.1997893578546	12.9223900551281	13.8515198569624	13.7293081957366	13.6115213373632	13.1684127155147	13.3478210154731	NA	13.0190892823193	15.155468435795	13.6925285965756	NA	NA	12.6233778182769	13.1359919072944	13.1288361203581	14.0343635863322	13.5419064782998	NA	13.3516103870217	NA	13.9193318616447	14.6121632137612	13.6925103471053	14.1707707531977	13.7636414118737	14.2362811526683	13.5353791378486	14.0721056720699	NA	NA	13.4293313868551	13.1418714200459	13.4783355054042	13.5630748003356	14.1098881003371	12.5099850531705	13.1536682681281	NA	13.0027662414124	12.2960579696062	14.2511456088717	NA	13.1126963113475	13.7064032208692	14.039856165237	NA	13.8742957343135	NA	NA	13.1399169155754	14.2391550426039	13.9441451618706	14.0147802046188	13.4084560678719	12.4536422623627	12.7341141495708	NA	13.347864668799	12.3010975971136	NA
GYVVPNVDLPPLC[+57]SSR	2	Q96B26	NA	NA	NA	15.3986714455711	14.6070717547942	NA	NA	NA	NA	13.8172387018269	NA	NA	NA	15.2157913733392	NA	NA	NA	NA	NA	15.2259147231931	NA	15.3697653827909	16.0182540005196	15.2132325589372	NA	11.2986464852943	NA	NA	NA	NA	NA	NA	NA	15.976096045964	NA	14.7041647822596	NA	15.7576069594996	NA	15.1161422191396	15.1231904622377	14.3884527644992	NA	NA	NA	NA	NA	NA	15.3477469451866	13.5072949980677	13.8494282135609	15.7874355672732	NA	15.6373416251248	NA	NA	14.4619430465144	NA	15.1526835761715	14.300297846523	14.1783525074965	14.175510150553	13.44322581176	15.243225987966	14.3654882762641	15.3844981518478	15.9020779432675	15.0097131898844	NA	14.4807907888334	15.0311059627961	14.2317761016325	14.2486865329254	14.4406942882172	14.8520437116156	13.972998713144	12.5504579954475	NA	13.7622010871914	13.8094610681572	14.6644270559686	15.3410245686755	NA	13.3828451002381	NA	NA	14.0835254665104	NA	NA	NA	14.4139411793799	16.208829175617	NA	NA	15.2043786756603	NA	NA	NA	NA	NA	NA	NA	NA	NA	NA	NA	NA	14.3676403883607	NA	13.9835342015383	NA	NA	NA	13.9467736512715	13.0541075650819	NA	NA	NA	NA	NA
NVEQSSDLQDQLNHLLK	3	Q96B45	NA	NA	NA	NA	NA	NA	NA	NA	NA	NA	NA	NA	NA	NA	NA	NA	NA	NA	NA	NA	NA	NA	NA	NA	NA	NA	NA	NA	NA	NA	NA	NA	NA	NA	NA	13.311231356115	NA	NA	NA	12.0938399966221	12.2544262550567	NA	NA	NA	NA	NA	NA	NA	NA	NA	NA	NA	NA	NA	12.2245571356622	NA	NA	11.733717768788	NA	12.1588183775561	NA	NA	NA	13.8080685381283	13.1556197755079	NA	13.5185940447939	NA	NA	NA	12.1725856494513	11.419200089745	NA	NA	NA	NA	NA	NA	NA	NA	NA	NA	12.0568769423455	NA	NA	NA	NA	NA	NA	NA	13.2074583912737	11.6364708563704	10.457457982566	NA	NA	NA	NA	NA	NA	NA	NA	NA	NA	NA	NA	NA	NA	NA	NA	NA	NA	11.4136348626899	NA	NA	10.3655157849219	NA	NA	NA	NA	NA
[+42]ASSTVPVSAAGSANETPEIPDNVGDWLR	3	Q96B49	15.5871007861687	16.0666002754076	15.2519923731546	16.7741701451207	16.3147175367765	16.1407709082649	16.901794587879	16.426570942517	15.6993914797545	16.5933782322661	NA	15.6988441838392	16.4620553550088	16.4691584253305	NA	15.8983459033474	NA	NA	14.255570011909	16.6314957869914	16.5258946994063	15.9791676734904	16.6207991439054	16.8334260052026	17.1904577968056	17.5618669617059	17.0919291093561	17.3791266857554	17.0115253242786	16.9265100621347	NA	16.0830209302148	15.8542856868163	17.2533243115272	16.4282273545445	16.7647264932275	16.7268431878514	17.0828518385299	16.8542694216805	16.9553177399014	16.4697230430739	15.5825033342923	16.0855435314655	16.3412709634389	16.6484188703755	16.0737322392416	16.8193358223992	17.2923487052804	16.4917516288276	16.938318262526	16.1290340838839	17.1169871354633	16.9624477049723	16.8171468030186	16.9891521586892	16.8389793204924	NA	15.8975202735505	13.3025672168175	16.3493077539562	16.395772168061	16.7279714538717	16.545908156959	16.7604255219272	16.3754770787006	17.2815666656279	16.4131855729566	16.2900858828863	16.3522799907346	16.608279250156	16.3290002922787	16.9557063969061	16.7924471673351	17.3059265198365	16.492171162143	17.0458594331474	16.396912842385	15.1728228896915	17.1626247077084	15.5275560403451	17.2594177870372	16.7509303294901	16.9269659845584	17.2090075244177	16.3028568235683	17.3356089554094	16.2687104768273	17.3824942202238	16.0549110802282	17.3235051597055	16.2327002885495	16.4017434500855	15.9314836876493	16.4764857160162	16.9232900473577	14.958958719681	16.425809084513	13.992602282887	15.6305841300276	16.4516659789501	16.2701928950744	15.682687563288	16.5271252496783	16.2664415168767	16.4345953994332	NA	16.1656822999774	14.9414356099427	15.9542366769496	16.3881386230748	16.2131117205876	16.3266620232003	16.2793112539309	15.7602429115835	15.5778109317355	15.8998082895849	NA	NA	NA	NA
QDTYC[+57]PMADVIPLTETK	2	Q96B77	NA	13.2078739829413	NA	14.1761570620655	14.382201061195	NA	NA	12.6174556288603	14.0771691959667	14.4215496209746	NA	NA	NA	NA	NA	NA	NA	12.5325186987976	NA	13.9617070503782	NA	NA	13.9592022286468	13.6752102745583	14.7778996171322	15.4990336471462	14.5580538422842	14.6659195854096	14.3424978425024	15.2254709220044	NA	13.4768760435437	14.3578427304042	NA	14.085708684932	12.9495233804481	12.4918393682222	NA	NA	NA	13.5716048401218	12.2520708205271	NA	14.0182755377809	13.8572787509293	12.9586524268804	13.5265298867197	NA	NA	NA	NA	NA	12.2596540481269	13.6537337423398	13.4471779333152	NA	13.3699028091588	NA	NA	NA	NA	NA	14.1879869421922	13.6933937176811	13.29312155908	13.5938523871828	NA	13.8569934386997	13.081984264158	12.6368575314532	NA	13.9297978393806	13.8324868569924	13.672483259251	14.463139686597	12.7662095597128	13.3750258702513	NA	13.5751861889019	NA	13.8759464827028	13.2558023237037	12.5868898499926	14.3256228913642	NA	NA	NA	14.2474419200549	NA	13.7297713676364	13.5521691696859	NA	NA	NA	13.7629973749073	NA	NA	NA	12.6232550005353	13.2971691366882	13.1735653083804	12.4330487565954	NA	13.8889665487257	13.5101348985809	NA	12.7536954030872	NA	NA	13.2918854452132	NA	13.2947668903815	13.1928578331321	12.6377554656709	12.0852253619932	NA	NA	13.2300159466714	NA	NA
VAHLNFWGWR	3	Q96B77	13.4785809643945	13.583089836284	NA	14.0512117110838	13.864402057364	13.053669661852	13.8545028585942	13.5140251182159	13.9178414393538	14.4195486859668	NA	13.1413122783803	13.4965963640684	13.0907834435252	NA	12.6145647946862	NA	NA	11.317071972185	13.6557631380631	11.738172438081	NA	12.7514621256227	NA	13.328234593351	14.1573666610667	13.3480545828462	13.0911871208074	13.3906467809107	14.1062251063327	NA	13.5043592052909	13.8986132117339	NA	13.8973313008235	13.1424649787271	14.0281238897705	12.9413009273533	12.7672412988198	13.5733620915704	13.9083979452659	12.4976202465929	12.9674081560267	13.8631509122563	13.852467385801	12.8705783697285	13.1017091301965	NA	NA	NA	11.5247378021164	NA	13.388952878956	13.6724986653484	13.1406861995647	NA	NA	NA	NA	12.3792258223896	12.7959914129814	12.798876301004	14.3351611785001	14.0305493363091	13.008394299178	13.5802311760817	12.4705990646192	13.4992771286199	NA	NA	14.1152941532897	13.8835060381872	13.9188869506673	11.8568459347889	13.6908996112053	13.0984765476372	13.3516666739268	12.6662963569921	13.5767924287835	11.9139686748953	13.4133910724178	13.1520304827321	NA	14.5203819052402	12.1110714150715	12.515039780336	12.9966412640011	14.3431975654787	12.4840912185302	13.9230546390238	13.9751297333748	13.4971606051	13.53838872498	13.7229167345387	13.7422349205964	12.797196923552	13.4697159872085	11.4882182364832	13.365966047502	13.3672552174025	13.3518009130834	12.5765115978713	13.745443735331	14.068157338249	13.2861811529764	NA	12.5066809275615	NA	11.1221153721596	NA	13.190391556871	13.220957098162	12.7739400714887	NA	12.9112738251241	12.8306799326628	NA	13.2013416542098	NA	12.2655517214233
FTQVFGVHQMLK	2	Q96B77	13.8087200681176	13.3885854397626	NA	13.6466722700533	NA	14.0360153121295	NA	13.7814705031692	13.5700005305027	13.8352020469824	15.562001144734	14.2806478579571	NA	13.3545119053509	NA	13.2253770059157	NA	14.5853066428493	NA	13.6346120010235	NA	NA	13.3744310566273	NA	12.550618776615	NA	12.6278510085957	14.0278064936855	NA	13.407445054279	NA	NA	13.5745826758369	12.0749416890705	NA	NA	NA	NA	NA	NA	13.7729454777179	13.1639940115914	NA	NA	13.5517971312285	NA	13.0457604208097	NA	NA	NA	NA	NA	NA	NA	13.094731974635	NA	NA	NA	12.9246897039082	NA	NA	NA	14.1092354615804	NA	NA	NA	NA	NA	NA	12.8229421847102	13.7861960781898	13.4796274170435	NA	13.3982791142058	13.3629006882884	NA	NA	NA	13.5694152578423	NA	12.9420498541407	13.4743029789819	NA	12.5457688606459	NA	NA	NA	13.0642467206798	12.4534380040608	13.8703622131752	12.2184789168799	NA	13.5513954537389	NA	NA	NA	NA	NA	NA	NA	NA	NA	NA	NA	13.5583131735583	NA	NA	NA	NA	12.5873308833027	13.4056392664453	13.2009114370983	NA	NA	12.7340201400206	13.0399174630579	NA	NA	NA	NA
QTFYVTLR	2	Q96B77	15.1322417136052	14.4779815066082	NA	NA	14.5872885111903	NA	NA	NA	13.7151470003877	13.236052659796	NA	NA	14.2285658547542	NA	NA	13.2675113064378	NA	NA	NA	NA	NA	12.9517931672611	NA	NA	NA	15.1871818798254	NA	15.3397486849849	NA	NA	NA	NA	NA	NA	NA	NA	NA	NA	NA	NA	NA	NA	NA	NA	NA	NA	NA	NA	NA	NA	NA	NA	NA	14.5441390774739	NA	NA	NA	NA	NA	NA	NA	NA	15.922567849452	NA	NA	NA	NA	NA	NA	NA	NA	15.8027889898181	NA	NA	NA	NA	NA	13.2725734463504	NA	NA	NA	13.7663474043944	NA	15.6613734561281	NA	NA	NA	12.9809924120409	NA	NA	14.195381433138	NA	NA	NA	NA	NA	NA	NA	NA	14.1159972630892	NA	NA	NA	NA	NA	NA	NA	NA	NA	NA	13.3231327049331	NA	NA	NA	NA	NA	NA	NA	NA	NA
LSLLIDSFQNNSK	2	Q96B96	NA	NA	NA	13.8383758539541	NA	NA	NA	NA	12.9596212464754	12.9478035822667	NA	NA	12.5959351166251	13.1394566609678	NA	NA	NA	NA	NA	13.7270462446465	13.5609587718508	12.684037619387	14.135985957579	13.5987365955693	NA	NA	13.6960819343479	13.4171367863064	14.488508538742	14.9562905752593	NA	NA	14.0702433521579	14.1086396900564	12.6509304593243	NA	NA	12.9568225242704	14.543770034495	NA	13.0671054090489	13.1127114757123	NA	NA	13.9761857221968	NA	14.210925593548	NA	13.3696758219291	NA	NA	13.5513328220513	14.4534689295012	NA	14.5224996993559	13.3925304775132	NA	NA	NA	12.3621386587105	NA	15.7043984997184	14.1392189305244	NA	13.3408005209047	13.4862512593745	NA	13.8700325537732	NA	13.8886888949278	NA	13.1297854398843	NA	14.1145570128586	13.7014622865478	13.9233608347166	13.0872405555408	NA	13.9621735795252	NA	14.1614941950962	NA	NA	13.5503312233117	12.4481881037768	12.9871415208121	NA	14.2521416663805	NA	13.9289434807989	12.4158508538994	NA	NA	NA	13.4029430761522	NA	NA	NA	NA	NA	NA	NA	NA	NA	NA	NA	NA	NA	NA	12.028876591935	13.3856618476255	11.7559633115329	NA	NA	NA	NA	NA	NA	NA	NA
GVFPDNFVK	2	Q96B97	NA	15.7280581262202	15.1482558226082	16.2116758655833	15.8634525833763	NA	16.0195445526819	NA	15.8535675067906	15.6615381729808	NA	NA	15.7091405626215	16.145782855119	16.0805575549424	NA	NA	NA	15.1004815437972	16.3910171977393	15.8753256467133	15.9124624093244	16.3634166062231	16.0545530806364	17.0199881920091	16.7050211317006	16.0671251086978	16.8382292804142	16.7562669384879	16.7370433994294	NA	NA	14.9827963181819	16.1739940172555	15.0502712408168	14.5843534114098	16.3086721881126	16.1642757508436	16.2345069862286	15.0711084323354	16.6759251980981	16.740880784571	16.455590083387	15.2713098869323	16.0189771921833	15.2916203903415	15.3300215154588	NA	15.5355094557839	12.7586446984432	13.8009141509264	16.9304028036255	16.2077808248906	16.0180427042137	16.1090891352001	15.7586625664784	15.3529128637671	16.1015832012693	13.9294982963438	15.5301712261765	15.8096386651182	16.5804813421386	14.8760201100872	15.5688654877567	14.7312549084708	16.8034418158557	14.1087679806363	17.2836226476643	15.7564185558091	15.389732598446	14.9781547981177	14.8204498783922	NA	17.5864430476778	14.8460619029155	13.4955974882616	15.5951590925116	15.6917501370753	15.3522622846517	NA	15.9253013943042	15.4986283893967	15.2972508702446	14.8130561272466	16.0370090091449	15.9246102945339	14.8192399353705	16.811208899376	16.1624323294678	15.8288341027274	13.1617313099904	15.4927669008028	14.9466939795958	15.7254064790891	17.2071792884809	14.7122730575312	15.5251677284862	NA	NA	15.5697614794203	15.3722623790716	14.4833879115923	16.0502407381219	16.2187283424495	14.9347874439154	13.4490523387625	15.2193506681664	14.960058315469	13.9859419109895	15.0077732930781	15.9229052222547	15.0368865047655	14.0435189341587	15.4583681184684	15.1162396300314	15.463088496655	NA	15.4863461227103	14.1826608060698	13.9037432582371
GGIIDLEAER	2	Q96BH1	NA	NA	NA	16.2189623273982	NA	NA	NA	NA	NA	NA	NA	NA	NA	14.6640490522693	NA	NA	NA	NA	NA	14.4844660666881	NA	NA	NA	13.5742673634529	14.7876542051148	NA	14.6547903520082	15.532072517113	NA	14.3222084813618	NA	NA	NA	14.5432925381758	NA	14.6411133628387	13.8815205085761	13.8550761064712	NA	14.9605978146997	NA	NA	NA	13.352355623588	NA	NA	15.5188115188266	NA	14.506578154474	NA	16.0843781952196	15.3916359656521	14.5657431187127	NA	15.5111627462417	14.8200094789747	NA	NA	NA	NA	13.5118473515135	14.8167506758197	15.5866570053951	NA	14.6233450534546	14.8935090649297	NA	14.2094229598392	15.2752411638991	15.0291981126397	13.6538937921273	15.1280481852055	NA	14.8253274285133	14.1273811658189	13.6339342056877	13.9919571804446	NA	NA	16.2931173559783	16.260776706208	14.6410201192626	15.5172240892331	15.5415505493739	15.2372268435935	13.425068527275	14.9257187514874	14.3530222289242	13.8640404473467	14.0151757473612	16.0168005016178	NA	NA	NA	13.6621395677899	15.5494368887152	13.9114503647774	16.9438626160268	16.8325554224502	15.7190377832019	NA	NA	NA	15.8104806392363	14.6452557951021	16.4958043672324	NA	16.4599097749499	13.7875849799739	16.5119394563329	NA	15.4543981963562	NA	15.4378401587498	15.9381803573333	NA	NA	13.7228510382013	NA	NA
AAPEPQQPMELYQPSAESLR	2	Q96BH1	13.4284152239648	NA	NA	NA	14.0327936924021	NA	14.2805514368394	NA	NA	14.6786601529027	NA	NA	NA	14.0150377657598	NA	NA	NA	NA	13.9780490214072	NA	NA	NA	NA	NA	11.9676098938067	12.5443473178218	NA	NA	13.8885887593317	14.1989651784561	NA	NA	NA	14.6855857577575	NA	13.9162036022902	14.094859796516	14.7382627598838	14.45840342376	NA	NA	14.0087819583315	NA	13.2848792426768	NA	NA	13.8083318280099	NA	14.7964868322412	13.6401598807007	NA	NA	14.0215810501197	NA	NA	14.4098204688324	NA	13.1442460531431	NA	NA	NA	12.9584496912859	NA	14.0971375747173	NA	13.7913796259411	14.00896042834	NA	NA	14.1957431580704	13.065546597366	13.9448538979653	13.6079989829048	14.8626279514162	NA	NA	NA	13.8491143177883	14.5586357204772	13.9315066034513	NA	NA	NA	NA	14.0967832708562	12.5830720996624	13.7775357655043	12.8396465873444	13.6332039572025	14.1012207111735	12.5881265522425	13.5331043483115	NA	NA	13.7448127829535	NA	13.569570105463	13.378897583777	12.4023128321115	13.0556952105063	13.4113522650327	NA	13.8683029338105	12.5910154296183	13.4079060044861	13.2807380290594	NA	NA	NA	13.6046724641784	NA	14.0410452054757	NA	12.8249564733069	NA	NA	NA	12.3553655424109	NA	NA
LGFSNSNPAQDLER	2	Q96BJ8	NA	13.9170019551513	NA	13.9731431037754	13.2676458519369	NA	14.8478291650856	NA	14.9516624537969	14.8627543605631	NA	NA	NA	15.0637309119925	13.9131559093518	13.9769295448388	NA	16.5903899303217	14.0200772503093	15.0771398871998	14.6483280040977	14.8178611204048	15.5555617335576	14.6102778885924	14.9429847838577	14.9363970983517	14.8167982480589	14.9044137222375	15.1642071515678	14.6308357363513	NA	14.4967961759396	NA	14.5819915858791	14.4427508352627	12.9267431255906	14.6084186575632	14.4024251957119	14.5349432941528	NA	14.9580915805757	14.4787309525551	14.3101014836261	14.979633022631	NA	14.5303294574408	14.9926177816299	NA	14.0278187695858	13.9376687338307	NA	12.4569454828184	NA	NA	14.6201592111065	14.3364474409158	14.9103455090221	14.6342852669641	NA	15.2356332595957	14.4567453745682	14.3170855175911	NA	14.3783200329071	14.8759223971477	13.7961861248176	13.2400574349189	13.3478170114733	15.4851545169008	14.7026022962111	NA	14.7459671207004	14.6385654688901	13.6735813729708	NA	15.0499554700385	15.1695400268733	NA	14.731359524641	NA	NA	14.7036579833139	NA	14.5505388938531	14.6598591484479	14.5672643416756	NA	NA	13.9121347655877	NA	14.7414830126188	14.7472593862275	14.4696525747877	14.2423688925694	14.2108190592778	13.1249327320741	14.5202860726692	NA	NA	14.6976838369773	15.0034278058652	14.2480022656078	14.8143656479277	14.8471510738962	14.8067273035639	NA	14.7360995771271	NA	NA	14.3009819069753	14.3979663980383	14.8897041501419	14.640987530942	14.7786868073597	13.8667414305472	13.8645293960436	13.328270450628	14.4923092595624	13.9632364870054	14.4982147002749
VPPGLLALDNMLYFSR	3	Q96BJ8	NA	14.1408014399536	NA	14.127834955874	NA	NA	15.403858244143	12.908631616786	14.6244475757871	14.7464071141724	NA	13.3122343430312	13.9921216486148	13.8658382399007	13.4944184402493	NA	NA	13.7683835685241	NA	12.8479207544665	13.8149314875911	13.6391980092671	14.0323260909334	13.5925241714801	13.770610926914	14.0614166106226	13.8858240466237	13.4842936018649	13.8476880509525	13.7111299905158	NA	14.0120759382406	13.1576630036768	13.3883194930053	13.4359032090823	NA	14.3562718123775	13.9533357557574	14.1379857416012	13.8639490804866	14.5907299951603	13.4906351567214	13.0453526844455	12.7669222334775	12.8740440533183	13.2020437442527	13.7523857165465	NA	13.3371326969722	NA	NA	NA	12.7376324630628	12.5125673083447	13.1957349519408	14.0658481043558	14.2531185345018	13.6422260183977	NA	13.5633121003629	13.4213099081667	13.1762541278935	13.5060115177077	14.3733373789204	14.4044586915721	NA	13.7243654004211	13.3930922251353	14.4901178376222	14.1403633680257	13.8155860388882	14.3337560612403	13.1881644971388	12.2879252967994	12.3878532472368	13.9276343173195	13.4382651780177	14.3177214998923	13.6717877006979	NA	13.6942359681618	13.4909132466513	NA	13.5302536971755	12.0182459204232	NA	12.7048904687281	NA	NA	13.3491029835132	13.5309932893661	13.4384814773423	13.9053966569306	NA	14.347058331883	NA	14.1491819124028	NA	NA	13.2957111344861	13.6092867921497	12.9605960702317	13.8384424784621	13.5712048451222	13.5183747349635	NA	13.4284485281014	NA	NA	12.8822625283864	13.2119385198401	13.5812185318606	NA	13.3795582549514	NA	NA	NA	NA	12.6358884393876	NA
VPPGLLALDNMLYFSR	2	Q96BJ8	NA	15.4036320568201	NA	14.8956555393833	14.8135052426642	NA	16.0156267475274	14.3125328745905	15.8868106958812	15.8949922536571	NA	NA	15.3711409582049	15.2129290355724	16.1375970410801	15.0938174532479	NA	NA	NA	NA	15.6512072528147	15.2764570040606	15.326464345644	14.3067693244702	13.4376057405539	13.4276651560195	13.9167980455431	13.2149908609916	13.918738927041	13.5465453199582	NA	14.8887065355274	NA	14.5989008261362	14.6422322562488	14.2645550676133	14.9766468827353	14.8792033142572	15.0610557900235	14.7561159850822	15.2911235509385	14.8461767465784	14.3433474744053	14.1249784835576	14.4692017823041	14.7774515404269	14.5571160000612	NA	13.8690978247156	NA	NA	NA	NA	13.7462440836127	14.0657213705004	14.743979893948	15.1843327946598	14.8246239374172	NA	14.6865122894585	14.7337989474317	14.3217548756479	14.6237184641983	15.232573849449	15.277072713193	14.4454345277685	14.6975613357873	14.314836922074	15.7606004844293	15.1654248237709	14.6693121326156	15.038151239456	14.1869193611203	13.665366742892	13.4519524799499	15.1427172615119	14.8276361925192	15.9039698164078	14.6544172177749	NA	14.494543994384	14.3857090925441	NA	14.304629596004	13.6545470019501	13.7000207187867	NA	13.9762924596277	14.8670845738557	14.0268809318346	15.1449577372276	14.77313435017	15.245260299065	14.7646168251978	14.7074160612541	NA	15.1131300586578	NA	NA	14.4873727520396	15.216968751179	NA	14.9792630995856	NA	15.1502715906694	NA	14.4669122998965	NA	NA	NA	14.5438907891137	14.9273843902404	NA	15.1241355265144	NA	NA	NA	NA	NA	15.7011134920614
EVC[+57]DAWSLTHSER	2	Q96BJ8	12.7100506605078	NA	NA	12.6687224621847	12.3435822932168	NA	13.362913785067	12.2640015832898	13.0199695749773	13.3350165102693	NA	12.7138358869073	12.7143504381344	13.3253841073813	12.623891236291	NA	NA	NA	NA	13.1180656812301	12.7334144137659	13.1976800390212	14.1190793069511	12.8398452094564	13.4073249599951	13.9965963369543	12.9778780099327	13.0221396356974	13.023391569967	13.3712948963536	NA	12.9812109326999	12.9720186759522	12.6048266921762	12.3522866166625	NA	11.6692800799045	12.5867332346069	12.2121893169822	12.8852827914106	13.3111395166547	NA	NA	12.6445613493468	12.5437534345848	12.8767369525599	13.0825931615658	NA	NA	12.9940305117822	NA	11.6456565919424	11.3948299447239	12.1572129162167	12.8565521212619	NA	13.313666417859	12.716413772001	NA	13.3324239947183	NA	11.9025526515913	12.4324268770655	12.933445325005	12.476297772909	12.1082616717642	12.4027141868648	12.259868031479	13.5186207704161	12.4802200714426	12.2932099779325	12.693542892498	12.9877967817508	12.3993719886761	NA	13.259195543769	13.64233816348	12.8499127179655	12.9446612865742	NA	12.533887298275	12.7565721175189	NA	NA	12.5619818481212	NA	13.2569610798875	12.5890977819467	NA	13.0722603439513	12.4963509790806	13.6373837859238	13.3057656415466	11.8443203494204	12.007374251706	NA	12.7317922839598	NA	NA	11.8612471309546	12.5009675977076	NA	12.2801254047693	12.0493307889264	12.4564311618006	NA	12.4325742885155	NA	NA	12.653806656911	NA	13.3126731682125	NA	12.558362175936	NA	NA	NA	NA	12.5366747508023	NA
EQLQVLR	2	Q96BJ8	NA	14.2986785855415	NA	14.4598667455635	13.5071765425578	NA	15.1052444597855	14.01447972116	14.9071226328264	15.2506053037411	NA	NA	14.4758493750131	14.2762798814903	NA	13.0027849662444	NA	NA	12.4535516173854	NA	14.4333149275216	NA	NA	14.0827704206239	14.566271436094	14.9136846732899	15.0142320705298	NA	15.1363701549618	14.7825960887889	NA	14.5357307539936	14.0780079592579	NA	14.8718416663612	NA	13.7510448540608	14.8395295033631	NA	14.4123736264852	15.2426825889451	14.3393905521448	NA	14.5294258454048	NA	14.2158117094831	14.7283865753653	NA	13.5631555847899	NA	NA	NA	NA	13.418181707226	NA	14.3207681362982	NA	14.6171563875367	NA	14.9253470992657	14.8345120994374	14.8088915267433	14.5882978261035	14.8942222823306	15.4001296383709	14.8832615193471	NA	14.6221087280168	15.0833231864173	14.3329992250905	14.8094684177008	14.9888606860544	15.0406252145868	13.3198436708459	NA	14.499183492095	14.5058209066562	14.7252531686647	12.3515191355062	NA	14.4016071026473	12.649529911272	NA	14.2069480480204	13.8647255582145	14.5382389744	NA	14.2094379868844	14.4214065367411	14.0831274669082	14.8305251935926	15.1807687272485	14.4080464331507	14.7054200208874	15.1411440183364	NA	NA	NA	NA	NA	14.7289991615986	13.9619084290578	14.4142144126068	14.7239740665661	14.6482830737016	NA	13.818690326811	NA	NA	13.8103658047338	NA	13.4232460223018	NA	NA	NA	13.9399133685817	NA	13.9248731382251	13.4828142729585	NA
FVLENSSR	2	Q96BJ8	NA	14.4526877874685	12.5397166039776	14.7149037489349	14.3229069224233	13.8401907658168	15.2284942513605	14.4036789857427	15.2332335855157	14.7703334386897	13.5078220425176	14.4877150533096	14.770659333208	NA	14.2952349766602	NA	NA	NA	NA	14.9233662960376	14.57808808956	14.404299609771	15.3565463938701	NA	14.9909417474936	15.1161106934113	15.2127456685543	14.8849419145046	15.3190723175213	15.1710383342052	NA	NA	NA	14.4850540383059	14.5979016307402	13.381461026138	14.5673007347988	14.2784561920208	14.8899965221209	14.0032194568702	14.9863490838001	13.9623678640464	NA	NA	NA	13.9818075329903	14.5406052093122	NA	14.0811967820521	NA	NA	NA	NA	12.9208623881529	14.2822175134451	14.1014314549105	14.5712003338913	14.2142307746211	NA	14.3614647291095	NA	NA	NA	14.0709301859182	14.6132512822767	13.6294653160302	NA	14.2224611672061	15.3188224597714	13.825792682188	14.2523436338346	14.5370946377744	NA	NA	NA	15.3922613642191	14.9524474747544	14.520089681568	14.9562528008393	NA	14.1808449675954	14.5769174338545	NA	14.6525184817192	14.1131515177568	NA	13.5534510918779	14.4475557140118	13.4354794174695	14.5687310897392	15.2979482498744	14.1725126202077	NA	NA	14.6991413574728	NA	14.2124342254586	NA	NA	14.2213923072164	14.6354258144286	NA	14.4150808194321	13.8590729087188	NA	NA	NA	NA	NA	NA	14.0299465696225	NA	NA	NA	NA	NA	NA	13.800368292946	NA	NA
LHQEGTLAPPILELR	2	Q96BJ8	NA	NA	NA	13.1222428081413	13.6030251435945	12.5894636463519	14.64150917796	13.4132719585539	NA	NA	NA	NA	14.4081243753097	13.8412647062303	NA	NA	NA	NA	NA	14.0131592911256	NA	NA	14.2501528883681	NA	13.4852147008063	13.7198769151552	13.5562051731316	NA	13.675405119588	NA	NA	13.4052041257791	NA	NA	NA	12.860681938443	12.8840104530654	13.1434990800801	13.682419931591	NA	NA	NA	NA	13.2773808516845	13.3964074136917	13.9314122047735	14.1135101622774	NA	NA	NA	NA	NA	NA	NA	13.5650190254781	12.9279006556967	13.8485609345976	NA	NA	13.1389420719766	NA	13.7070517178917	NA	13.535152172537	13.7781848562617	13.1693164287507	13.0244808623701	13.1740401457407	14.6329439755313	NA	NA	NA	12.946245950504	NA	NA	13.6247609483107	13.9091267835854	12.76425021238	NA	NA	NA	13.2284277657273	NA	13.0559007487892	NA	NA	12.4737509016364	12.5747254635445	NA	NA	14.278707155361	13.619970473585	13.9794899224237	NA	13.1817738614849	NA	NA	NA	NA	13.9901591610657	14.1245003968918	12.7977312799591	13.6343367540974	13.9062886593373	14.2250631732601	NA	14.0403817798009	NA	NA	NA	13.6137699822364	NA	NA	13.8296804534093	NA	NA	NA	NA	NA	NA
LLVHLQVMNQQLQTK	2	Q96BJ8	NA	NA	NA	11.5472932583152	12.0792701256668	NA	13.6005558788618	11.732618705482	11.8289381206168	12.2816971750332	NA	NA	11.582911012839	NA	11.022301495287	11.1586668737533	NA	NA	NA	12.2794656298365	NA	NA	12.3632897461534	11.347817462596	NA	NA	NA	NA	NA	10.149232712592	NA	11.1978298010957	NA	NA	12.0537875536439	10.8015703312534	11.7900596108453	11.5963919054647	NA	NA	12.0025715402747	NA	NA	NA	NA	11.5172191886456	NA	NA	NA	NA	NA	NA	NA	NA	NA	11.11263364377	12.2655272780485	11.631162105469	NA	11.3129097789188	12.1697642350515	11.0558323631738	10.9462762486152	12.1700225825617	11.9941459701893	11.8087757700384	11.8265167203152	11.3735546529652	12.6483042179213	NA	NA	NA	11.686431313376	NA	NA	12.3142099803986	NA	11.9908933245005	NA	NA	NA	NA	NA	11.3429808733565	NA	NA	NA	NA	11.4109131319537	9.87424733814115	11.524412807873	11.6989578260166	11.7280632181016	NA	11.710782720559	NA	11.8274267325008	NA	NA	NA	11.786174201541	NA	11.8987407621912	10.5202420301476	NA	NA	NA	NA	NA	NA	NA	NA	NA	NA	NA	NA	NA	11.8916952994763	NA	NA
YALQFADGHR	2	Q96BJ8	NA	NA	NA	12.4220032671567	NA	NA	13.6983926709516	NA	NA	13.0327524852376	NA	NA	NA	NA	NA	NA	NA	NA	NA	NA	NA	NA	14.1580772571248	NA	NA	13.6421813195761	13.4675031944178	NA	NA	NA	NA	12.5469612078466	NA	NA	NA	NA	12.8478591915216	12.4376859483034	NA	12.9802272888214	13.1806910149952	NA	NA	13.2888485450189	12.5534053839236	NA	13.4664886951688	NA	NA	NA	NA	NA	NA	NA	13.3346218465885	12.4343896889828	12.6276262733839	NA	NA	13.4476451568361	13.0431603658857	NA	12.7297942513563	NA	NA	NA	12.2561946792153	11.6348783378863	13.8706161229965	NA	NA	12.7003933314207	NA	NA	NA	13.6236335244357	13.2302035603784	NA	NA	NA	13.1591917429187	NA	NA	12.9616240111363	12.4233639159117	13.0284778836363	NA	NA	NA	13.0624698631099	12.8550533546271	13.2863662929398	NA	NA	12.4547780697469	NA	12.5665967518575	NA	NA	12.5007931209067	13.1648648269731	NA	13.1827161727456	NA	NA	NA	NA	NA	NA	NA	NA	NA	NA	NA	NA	NA	NA	12.3908086826605	NA	NA
GVSAIVYMVDAADQEK	2	Q96BM9	NA	14.5802929454444	NA	15.0380378935593	NA	NA	14.5120306362841	NA	13.6067799280156	15.2493328917179	NA	NA	15.0639675041958	15.4830762219159	14.5279070880115	13.3736251409414	NA	NA	14.5799543001917	15.3144357333181	14.8934794376644	15.1663709225461	14.7921281460424	14.2481406844769	13.8220294593163	14.2613641991877	13.8233927112925	13.952793031658	13.737521017518	14.0078928991517	NA	14.7128838981395	NA	14.8068742627131	13.3727674676464	NA	14.2777516242066	14.3229786667035	14.5307297844089	14.1718510176005	NA	NA	12.3247967655541	13.9040176436989	15.0474528153232	13.6572959238687	12.8480661717083	NA	11.5583574727873	12.8715852375211	15.021483293462	14.2036873707176	NA	13.9455393850032	NA	NA	13.7573930425763	14.4183386605984	NA	NA	13.9981912506622	12.2277243190731	13.982457368875	15.5019853556113	13.5426001900738	14.5740905499418	14.5199359782616	NA	NA	NA	14.4658099903236	14.3419254331331	14.7037444913164	15.4071260816056	NA	14.1006660382961	13.5649636672164	13.5528722709434	14.1749432967396	15.6710134322751	14.2045215795833	14.4565833263581	14.2266537525319	14.7432654521402	14.6534111362994	14.0948793549561	15.4000521692453	14.6088920914986	16.254340781975	15.7836252220721	13.2147504968893	14.5411333022451	15.1144024348159	14.4673454683031	13.4074996973071	NA	14.3652131653646	13.7391525712901	NA	13.9616217647468	14.0170482983645	14.5083793276307	14.1660993626183	14.5633603719574	15.1940735497596	15.2821604436927	14.738819987945	14.0255763871311	14.42960940705	13.9293889871155	13.5643013046609	15.6170909886356	15.0295066442731	14.7017772873288	14.8026798816457	13.5954571307439	NA	13.1883381010965	NA	12.8732199042939
SGMIEYWTGPPHEYK	2	Q96BP3	NA	NA	NA	14.3090757011893	NA	14.0498567798734	NA	NA	NA	13.2280641358654	NA	NA	NA	NA	NA	NA	NA	NA	13.775385603345	NA	14.2108877342376	NA	NA	13.6829111088685	13.3375858212711	13.3811023102676	13.2420268453513	13.2162586231345	13.2236948314715	13.5040808384537	NA	NA	12.5120357451532	14.5514434723021	13.6537210317334	14.4107143558111	13.8597905211997	NA	13.0938129915673	12.5739654251509	13.7346093876427	13.2108422305498	12.6863208136625	12.9093939987246	13.8198916754556	12.782500606295	13.7308341722923	NA	12.9482574543191	NA	NA	14.8707715440407	13.809958703245	14.0360132822268	13.4543543326551	13.946427395204	13.7487420886174	12.9769001669835	13.4801400332549	13.3294208944559	13.1828076730311	12.4949754730444	12.7183450347957	14.3193194224223	NA	NA	14.5755741627269	NA	13.2490658676215	13.1165875438488	12.6258608982023	13.4737216958846	13.3937699614606	13.7272465328757	12.7610572308559	13.6574471509959	12.8281409870397	NA	NA	NA	13.2024576531671	13.1862388188544	NA	13.0740426917838	13.1432785406092	14.0798623190686	NA	13.5130742628819	14.2030594274881	12.9580959248454	11.4601527832684	13.3904662660788	12.3552318671005	NA	NA	NA	14.3603559827827	NA	11.5827723672062	12.1882913060135	12.8405986892127	12.5648346412299	13.0835267946078	12.0378383841286	12.5295614279862	11.5823059988998	12.518128021661	12.3435605961327	NA	12.6851161866234	NA	13.3970184437517	12.6498705076674	12.0280905165313	12.2496634018178	13.2977475859148	11.051836529366	11.2113295462351	12.8816575247647	NA
TDKPYEDVSIINITVK	2	Q96BP3	NA	NA	NA	13.926327462004	NA	12.4090525891937	NA	NA	12.7761354765696	13.0573061091274	NA	NA	NA	12.8128913357097	NA	NA	NA	NA	NA	13.1429275970884	13.0690176184377	12.8693151012971	12.5932599578938	12.5710639303354	12.636400942373	12.9901703247348	12.8632355631824	12.9363257124138	12.5915324966243	12.9017714424247	NA	NA	NA	13.1400844139035	NA	NA	13.1359207602733	13.5172644278051	NA	NA	13.0220379190416	NA	NA	NA	13.5834173907227	12.5601925544422	12.9817081990195	NA	12.8743653668354	NA	12.7287551966054	13.9212468809454	12.5584881513657	12.7222283094475	12.7343622654504	12.2396619070083	12.9038230438007	12.6763965804557	NA	12.297920846258	12.7502985249163	12.1913560946415	NA	13.0611437754884	NA	13.224432533826	NA	NA	NA	NA	12.3472756453087	12.6191308533219	NA	13.0097339196856	NA	12.9918972326266	NA	13.0199164489588	12.2017686580585	NA	13.0180421071081	13.0762053077902	NA	12.7334663805455	12.6723915020879	12.3418135455532	12.8149165999471	11.9649581901944	12.8688603036052	NA	11.8793607202474	12.6843995147324	NA	NA	NA	11.7911355879057	12.6383878690086	NA	NA	NA	12.8218479387073	12.4333273160023	NA	NA	NA	NA	12.7645118621548	NA	NA	12.9740915018974	NA	12.9672669989657	NA	NA	11.9840661812703	12.2231359746531	NA	NA	11.7760613373703	NA
VSDSAIIHTSMGDIHTK	3	Q96BP3	NA	NA	NA	NA	NA	NA	NA	NA	NA	11.5944405301249	NA	NA	NA	NA	NA	NA	NA	NA	NA	12.1986447497433	12.3457996465908	11.8694204609191	11.7390801994874	NA	NA	NA	12.5508049914113	12.6658303436102	NA	NA	NA	NA	NA	12.7220950381344	NA	NA	14.0813259553954	15.0523662935361	10.9941096983404	NA	11.9958213851039	12.2902509506717	NA	NA	NA	NA	11.8338230280135	NA	11.3020693680114	NA	NA	13.0282520318545	11.7489118362919	12.5616499412903	12.2470293749884	12.7686001413096	12.3727207537421	NA	NA	NA	NA	NA	NA	12.5787576494287	NA	NA	12.0661359450833	NA	NA	NA	NA	11.6366110494029	NA	12.4670156826847	NA	NA	NA	11.3739077198449	NA	NA	NA	NA	NA	12.9480345074264	12.533944604054	NA	NA	NA	NA	NA	11.7558505498927	12.1596723186507	NA	12.7119199032774	NA	NA	NA	NA	NA	NA	12.4725900909084	NA	NA	NA	NA	NA	NA	11.8627602473164	NA	NA	NA	11.5826006648657	NA	NA	NA	NA	NA	NA	NA	NA
NSPDTNKYEGWPELLEMEGC[+57]MPPKPF	3	Q96BQ1	12.6464257642992	9.95493220398398	NA	14.3425303812053	NA	15.3942563365521	NA	16.1795148810614	13.8945645077592	14.8573250283901	NA	10.3640420969757	13.348743156183	14.1238938354591	15.1648427070503	14.1677656811438	NA	13.8032331980806	11.0170315136897	13.8058674185097	14.0380687706058	12.817613436625	15.1444955121243	NA	13.4595546387531	13.1712001573467	12.2047379926071	14.205677881483	14.0696551894781	13.2860786433659	NA	14.1175920477176	NA	NA	NA	NA	NA	NA	NA	9.40215414300313	10.4819683385494	11.5891975772887	13.7610302601326	11.8994789535435	NA	12.7659298012487	11.5696257935093	NA	NA	NA	NA	13.6679610164348	13.2964823191728	NA	11.3207890275617	NA	11.6870823025128	11.5395281419265	NA	14.4885713130789	NA	NA	11.193358111489	12.1927696114382	NA	NA	NA	13.2980992458255	NA	10.3613657903978	10.9296789762666	12.3488800941811	NA	NA	NA	NA	13.4708559124535	NA	NA	NA	10.829605990007	10.5000521401639	NA	NA	NA	10.8775503744209	NA	NA	NA	14.222518702577	14.2949367736961	NA	13.3821927707632	13.3539613718394	NA	NA	12.4353283697652	NA	NA	12.6112039459877	14.0410272468868	NA	13.5925161345839	10.8746485058959	13.0259357050949	NA	12.9230751613109	12.1040591421987	13.9893201463543	16.0333982481727	NA	15.1906885386705	14.1387144837424	14.5369421157855	NA	NA	NA	13.0796080131212	NA	12.569196620142
AFDMYSGDVMHLVK	3	Q96BQ1	18.4406065268273	17.9145326332891	18.370554154596	18.5076484991761	18.3028475687413	18.8770757820936	17.2611011520728	18.7401122061289	19.1386465316289	19.4079357483749	17.0908161025333	17.1870289563839	17.8659720457746	17.2688424804511	18.2491995140369	18.7278582885488	14.6871980567919	17.1456678188332	17.2034910912647	17.5427594792322	18.4803581699968	17.2179793037071	18.3288260493042	NA	18.1215302126996	18.8471434072486	18.4373400034744	19.0413144184493	18.7606531946034	18.6212123646532	NA	NA	15.9078104730218	NA	19.0526494785086	NA	18.3161295136031	NA	NA	NA	17.703207232247	18.0884865311689	18.5370130980236	17.6668462744683	NA	17.8239976436454	NA	15.9458849267176	NA	17.0678667382786	NA	18.1354415758047	19.1286795284251	NA	16.6112220268478	NA	NA	17.2225120714769	NA	15.7834065152059	17.5541933636761	NA	15.3550329316892	18.6298192110122	NA	NA	NA	18.3524420794255	16.5033385097085	15.6140026667509	18.4014558810452	16.9525265315018	17.6352967600714	NA	NA	14.9851047646506	17.1660606681059	17.1877999621188	NA	NA	16.9025174882471	16.9641874477472	NA	15.7255956455056	16.5292145226917	17.6512334935263	17.696401337472	14.2669034788379	16.2831832372384	19.082638288647	17.5798024568372	NA	NA	19.2185195997852	17.6842054352538	17.1269101459328	18.6565172983759	NA	16.8760660954242	18.659344241046	17.6704633461094	16.6908250280879	17.0557603965859	18.0945034025875	19.0293416919223	15.4559662872843	18.2909581860978	NA	18.028977536833	17.921092889668	18.9367588268013	18.0738764785205	18.0242103545132	18.0702314793858	16.2132147271721	NA	16.9471219416723	18.4087423985428	16.846282938411	17.493224250716
AFDMYSGDVM[+16]HLVK	2	Q96BQ1	NA	NA	NA	NA	NA	NA	NA	NA	12.9869605709173	13.5076628411248	13.2035631036954	NA	NA	NA	NA	NA	NA	NA	NA	NA	13.2558466052235	NA	NA	NA	NA	NA	NA	NA	NA	NA	NA	NA	NA	NA	NA	NA	NA	NA	NA	NA	NA	NA	NA	NA	NA	13.0950757899909	NA	NA	NA	NA	NA	NA	13.5148251782796	NA	NA	NA	NA	NA	NA	NA	NA	NA	NA	12.8042174433548	NA	NA	NA	13.0870516686458	NA	NA	NA	NA	NA	NA	NA	NA	NA	NA	NA	NA	NA	NA	NA	NA	NA	NA	NA	NA	NA	NA	13.5801887320659	NA	NA	NA	NA	NA	12.5194088717849	NA	NA	NA	NA	NA	NA	NA	NA	NA	NA	NA	NA	NA	12.9353766167931	NA	13.0490372860816	NA	NA	NA	NA	NA	NA	NA
YEGWPELLEMEGC[+57]MPPKPF	2	Q96BQ1	NA	NA	NA	12.4081107107113	NA	NA	NA	NA	NA	NA	NA	NA	NA	14.3973371466424	NA	NA	NA	NA	NA	NA	12.7260454037276	NA	14.3355020218411	12.8058460507388	14.8812414547944	16.8088444348964	15.5590523169861	17.2439529869305	16.6726743883435	16.860455344001	NA	12.3113220572418	NA	NA	16.1443390412588	NA	11.9555581336682	NA	NA	NA	NA	NA	14.0148832290558	NA	NA	14.8728276440456	12.7793214704011	NA	NA	NA	NA	15.710193299801	16.4655952090124	NA	12.6884995180834	NA	NA	NA	NA	NA	NA	12.5849941173582	12.2850549171784	NA	NA	NA	NA	14.6878438761672	NA	NA	NA	NA	NA	NA	NA	NA	14.5983443046427	NA	NA	NA	NA	NA	NA	NA	NA	NA	NA	NA	NA	13.1351484622793	12.0918181455905	11.1991839299376	NA	14.0623105580773	13.0196038696839	NA	15.374370050756	NA	NA	13.5709218632525	13.4590503458627	NA	12.9714146655378	NA	NA	NA	14.274007910576	NA	NA	NA	13.9273677638565	14.3351181742424	NA	NA	NA	NA	NA	NA	NA	NA
SIAAC[+57]HNVGLLAHDGQVNEDGQPDLGK	4	Q96BR5	15.1711813053445	15.1522584042709	15.1897411138262	15.4283983695962	14.939660145888	14.831927516916	15.2150095091718	14.7289143163693	15.4116529758575	15.5413674795787	13.1233217242791	15.4332727877656	15.495359186778	15.4507949622444	NA	14.4461652591044	NA	15.2075304439155	15.0948115166857	15.3688002712284	15.2110877044134	NA	15.6752537302829	14.802019092196	14.1857724648675	14.9828430063828	14.8246173891483	15.7267598283654	14.3463219199993	15.3701653279033	NA	13.7932433204431	15.3778969733083	16.2425827906222	13.7492992030951	15.114927845125	14.6288531351704	15.5822682998211	14.0340285930507	15.3575756616581	15.1061038114586	NA	13.8017583707426	15.0028511748961	15.8933296269932	14.3614597809032	15.622920253725	NA	15.6978872043576	NA	NA	14.9968048666304	15.487485166067	15.257679315727	15.4842917648254	NA	NA	15.1054446634003	13.8258957564719	15.8339873223783	14.7079922987203	14.6678131749278	15.1111330681241	15.32070591838	15.5831909107872	15.4390902343699	14.8634849303944	15.1136901511259	15.476463152441	14.6920990034571	14.4930153365646	15.1102135161647	14.9530162714691	16.0375456078103	NA	15.199399912053	15.1105942300772	13.9625285070657	15.2968208983398	NA	15.3750477003905	15.3035739414973	14.9418357961508	16.1121277095515	15.1798818020622	NA	14.7611507247772	NA	15.2467051452764	14.101204510772	14.4918370009687	15.0092810543058	14.7668902464324	14.1004782257645	15.1589608827972	NA	14.4988355586646	NA	14.1615354103426	14.5730365451039	14.5589423670368	14.4097846416482	14.6279333483759	13.7956700595302	NA	NA	13.9734158551877	14.2032486257303	NA	14.3980369959569	13.0957241959902	15.1027008277234	NA	NA	NA	13.9869781869227	13.9130095343705	14.1130586970884	NA	14.2119896676846
SIAAC[+57]HNVGLLAHDGQVNEDGQPDLGK	3	Q96BR5	13.6823544090267	NA	NA	14.0397318023583	14.1985583828758	NA	14.8052157796235	NA	14.5488148077753	14.9502398888451	NA	13.8867880771548	13.9142804600673	13.5485673712955	NA	NA	NA	14.0196478251388	NA	14.4084307730654	14.5947023707863	NA	14.0537202012699	NA	13.1489650718361	13.4887004319283	13.3992047671881	13.2905472290301	13.369259326112	14.391385016863	NA	11.8771935865314	NA	14.6255770065021	13.079883454027	13.7819566512164	13.6575871368587	14.4813587198992	NA	13.9649255906305	NA	12.1202519794274	NA	12.9977015654593	12.6677189845823	NA	13.4054608101096	NA	13.6077423755774	NA	NA	12.8025876635896	13.6653468199875	13.2429506126979	13.3062296812674	NA	12.7621837746126	12.6304638436545	13.2011155742733	12.6502633322369	12.3895381850371	12.6452340071285	12.9656585132452	14.6242467794372	13.8823958815591	14.085982660959	NA	14.6144457442364	NA	NA	NA	13.9351132864874	13.9503359279458	13.6366246008525	NA	NA	12.9245398553899	13.6608044299813	13.520445567316	NA	13.8016757448776	13.2515355626519	NA	14.3579558521608	NA	NA	NA	NA	13.1020610981213	NA	12.6404048541813	13.1775210177333	NA	NA	14.0180111503656	NA	NA	NA	NA	12.9414189278389	12.6715678051796	NA	12.5968112188086	NA	NA	NA	NA	NA	NA	NA	NA	13.2715800799257	NA	NA	NA	NA	NA	NA	NA	NA
ENLQLNQETEAIKEELLYFK	4	Q96BW5	NA	NA	NA	NA	NA	NA	NA	NA	NA	NA	NA	NA	NA	NA	NA	NA	NA	NA	NA	NA	NA	NA	NA	NA	NA	NA	NA	NA	NA	NA	NA	NA	NA	NA	NA	NA	NA	NA	NA	NA	NA	NA	NA	NA	NA	NA	NA	NA	NA	NA	NA	NA	NA	NA	NA	NA	NA	NA	NA	NA	13.04387457915	13.1955609478714	NA	NA	NA	NA	NA	NA	NA	NA	NA	NA	NA	NA	NA	NA	NA	NA	NA	NA	NA	NA	NA	NA	NA	NA	NA	NA	NA	NA	12.5907390299312	NA	NA	NA	NA	NA	NA	NA	NA	NA	NA	NA	NA	NA	NA	NA	NA	NA	NA	NA	NA	NA	NA	NA	NA	NA	NA	NA	NA	NA
C[+57]GIIGEIGC[+57]SWPLTESER	2	Q96BW5	14.5928368592598	14.0619585790715	NA	14.5149795797388	13.9821997315032	13.7618690758186	14.0731268592496	14.4535495352631	15.3829997645669	14.4965864591902	13.917192518057	NA	NA	14.7764273557743	NA	14.3757536846723	NA	13.904986777572	NA	14.3968769318925	13.940218757438	14.724185667785	14.2663552687763	NA	15.6491919703773	15.7980782190341	15.73794498197	15.5119768301497	15.573032893946	16.3708518216577	NA	14.1277826130609	NA	13.162102908765	14.2004307793806	NA	13.0488852460331	NA	NA	14.8578685660416	13.3376777230628	NA	14.4878655245473	14.220528591203	13.7533422877968	NA	13.6658250372528	14.0424660784352	NA	14.0765691413149	NA	14.3082648575034	NA	NA	NA	NA	12.9551095048216	13.7803365029961	NA	12.5903335028675	NA	13.6988612128942	14.18580093921	14.1932939970783	13.8786627820287	13.9258349084543	13.905346114906	13.5113887348428	NA	NA	13.9887846520669	14.9367745628761	NA	14.1562810919506	NA	NA	15.1190827225433	NA	NA	NA	13.7427249013635	NA	NA	NA	NA	NA	NA	NA	NA	14.3391675920757	14.5644786803816	14.7059216513702	15.0758504817103	13.6940542322269	14.2753653244189	NA	14.7092468943738	NA	NA	14.1615999045593	13.9827715057242	13.7409166492578	14.3904917557357	14.5033051790802	NA	NA	13.7057625242308	NA	14.6198067860423	NA	NA	NA	NA	NA	NA	NA	13.7504134164146	12.0127564096288	NA	14.7583291326089
NAMLDFVFTVDDPVAWHSK	3	Q96BW9	12.4565408382687	12.5455458767816	NA	13.3699726558622	13.1798398662485	13.0015386070762	13.3390035845224	12.908624941651	12.9905533697173	13.1401745194642	NA	12.1154665223883	13.0386726530933	12.4742127383361	10.5304507220113	12.5522848316594	NA	NA	NA	12.7368417763088	12.2040093234608	11.8084902436999	12.7307266498242	13.2267633697632	13.5750730276903	14.2911646911619	14.195745289768	14.0301421888839	12.7487157578829	13.0932224838206	NA	11.9850176949682	12.6766281178605	14.4309497311916	12.2025404560038	14.0454144589913	13.44135949862	13.7595991766557	14.4379368952831	11.3945842104038	12.7527159440789	12.5063443533339	11.8824288921725	13.3636791444963	14.0273509242272	12.5943185022063	14.1011708128637	NA	13.7507930721266	NA	12.3921929044307	13.59764621776	14.0871023137032	14.0571993568828	13.8596554940683	13.6724324292924	12.2238235992925	12.2940434819143	13.4332318506716	11.8865919730663	13.8316359278788	13.6564798677803	13.1737630247499	14.2130860758939	NA	14.3544074347028	13.266966374821	14.1633465291691	12.9260873832001	NA	13.1285199243302	13.1448722158436	14.557469953294	14.0963917679374	13.7857125301565	13.9543814189225	13.003133321381	NA	13.9811470246542	12.5778064847854	14.0305298325619	13.6790656392844	13.3113476037637	14.4584914423362	12.8453854830255	12.3573393797518	13.1557763365181	13.3839212770774	13.2447863311292	12.363768527545	12.0920511830538	13.8573448962443	12.4656000704792	12.1824054025543	14.1770377708952	12.3311281423911	12.4229782964914	NA	12.2915936043921	12.2825129483276	11.8180797524479	11.9637036570567	13.0108251866937	12.9125502385494	12.4754542997814	11.562118750918	12.0134211726804	NA	11.4145322220748	11.5439801505305	11.4061380211125	11.6561057258138	12.4675662505545	NA	12.3177658571142	NA	NA	11.3400802487126	NA	NA
DMLSELSTVMNEQITGR	2	Q96BY6	NA	12.3417204839456	NA	12.1669963403672	NA	NA	14.5323680414303	NA	12.1547719755553	12.1301670995346	NA	NA	NA	12.7840861548257	NA	NA	NA	NA	12.3810758314494	12.2542217730174	12.4706468952451	13.4393799493136	12.5637202802163	NA	NA	12.5888774630983	12.4404665690924	12.0261754713152	12.740196114939	12.0103725392094	NA	12.4571270250431	NA	NA	11.917817669436	13.1162753186437	13.1449101118125	11.9029581883159	10.7658899174971	12.1898019841378	12.7238648418289	12.673747619972	13.0105473563955	12.6196773888252	13.19836035153	12.0120696938504	11.8554084051023	NA	NA	10.5154057617516	11.508750067031	NA	12.8540154471617	13.0086165456626	11.7965566197197	12.3232021653596	12.7062064519527	12.9838672408923	NA	12.7310710792581	11.195676590967	NA	11.8637664080424	13.1118315887455	12.9204097611188	13.344714898722	12.8647225603793	12.7337299267787	NA	NA	12.6232311906414	12.7450413914599	12.527936778954	12.3402088653575	12.3729095740494	11.2896223076866	11.7151482124065	12.1176474488161	12.59330256989	12.1940657471504	11.1424803875219	11.7535722989106	11.9178753723252	12.2392119717593	12.6719714260119	11.9140067452937	12.6197892608385	12.2877970517146	12.0068813477312	NA	11.3062707702063	12.2104483088071	12.8915213811545	13.4987353608884	11.5830252155876	NA	13.4247478317979	NA	12.2356592595956	13.1765520711138	12.482198089089	12.8044661699225	12.4517936138187	12.3162303939197	13.1204777974299	NA	12.523451424269	12.5285882448493	12.3282595922526	13.1792527048896	13.0481209912598	13.6182802725458	13.3611608848489	13.4226614116899	12.3602858512744	13.4087603449139	12.6315942845595	12.7470274230622	12.4371094504667	12.3441216511995
DMLSELSTVMNEQITGR	3	Q96BY6	NA	13.2003065503676	NA	10.8783544794617	NA	NA	11.1027041794991	NA	11.7372890101936	11.4785722390816	NA	NA	10.2650321691537	11.4221028883934	11.9191332041171	NA	NA	NA	11.5000742234829	11.5371621095969	NA	12.3354747995673	10.2546610839143	NA	11.9317036428685	12.6133566506553	12.1308654498819	11.9270600266223	11.925154209592	11.9003806434245	NA	11.5555524513684	NA	NA	11.8931794050049	12.0093721402815	11.942430429293	10.6879055858492	NA	11.5520557791806	12.1693979105065	11.887372015466	12.8624158525764	12.1215765245202	12.3606034580852	NA	NA	11.7075011664588	10.9823442012482	NA	NA	11.0283979832431	11.942052409979	12.0478820040156	9.60799370061099	9.96004564882546	12.1770136608904	12.3127964652003	NA	10.7396264145064	11.2773020246921	11.4798608628797	11.8158131311341	11.6629217597269	12.0227309513372	11.340776226294	11.3233278951333	12.0232387750549	NA	10.6439769300476	12.7908237269324	12.3510020968648	11.3123019831904	10.943392044061	11.5395882782636	9.59319495426583	11.0848293217498	12.8927548791312	10.9668531728065	11.4963543144773	11.1478652653053	11.0195935724587	11.5693553858928	NA	11.8285661858137	10.3416378113168	11.3609781381084	NA	NA	NA	11.9188960136751	11.961714605356	12.3558055584868	12.3423114073921	10.4769053475322	11.0040086751335	12.0606405923596	NA	NA	12.390686599187	12.0233235323185	11.4626306929467	11.2234116131102	11.7279267166932	12.3882436766131	NA	11.6271963283983	12.558325551892	NA	12.3624681156632	11.3502576800933	12.6162816323117	12.097527322098	11.6938370617812	11.0408060170703	11.5776576524732	10.1577985263687	10.9047720132866	11.0295012816047	NA
LSDLYYDIHR	2	Q96BY6	NA	13.5037418139082	NA	NA	NA	NA	NA	NA	NA	NA	NA	NA	NA	NA	12.7655922895472	12.7071270876858	NA	13.2884654474582	NA	NA	NA	13.573097619504	NA	NA	13.5568454474039	NA	NA	NA	NA	NA	NA	13.0867525824977	NA	NA	NA	NA	NA	NA	NA	NA	NA	NA	NA	12.7479669930445	NA	NA	NA	NA	NA	NA	NA	NA	NA	NA	NA	NA	NA	NA	NA	NA	NA	NA	NA	NA	NA	NA	NA	NA	NA	NA	NA	13.10331817757	12.8695104082286	NA	NA	NA	NA	NA	NA	NA	NA	NA	NA	NA	NA	NA	NA	NA	NA	NA	12.8193468769399	12.4486033146926	13.3410545413984	NA	NA	NA	NA	NA	NA	NA	12.3733468549611	NA	NA	12.9989736699972	13.1298523966693	NA	NA	13.160978775122	NA	13.0760427721769	NA	13.7446046130641	NA	NA	NA	NA	NA	NA	NA	12.9173760018133
LNIDQDALFFLK	2	Q96BY7	NA	NA	NA	11.9626442810616	NA	NA	11.6407059635434	NA	11.2802560240638	NA	NA	NA	NA	11.8744192686436	NA	11.6121277741158	NA	NA	NA	NA	NA	11.9589313139416	11.8249890108028	NA	12.0717546477496	12.4809224495365	12.0713593173245	12.0342314813005	11.9149909689932	12.2977359239149	NA	NA	NA	NA	11.7967029414223	12.2782590540353	11.4593112427614	12.0468986764966	NA	NA	11.5335643790468	12.2339383795883	NA	12.0524912565487	NA	11.9091209214495	11.5752492758154	NA	11.8375041249093	NA	NA	12.7046456265375	12.6296652906698	NA	11.3735688273333	NA	12.1530666555412	12.0501473522953	NA	NA	11.7679667993018	NA	10.5645447536477	NA	12.0077395341178	NA	12.0871424020138	11.7503919190014	11.6501031202055	NA	11.5475574429626	NA	11.6428160312319	NA	11.7130993158534	11.8424055723386	NA	NA	NA	NA	NA	11.9220756503577	NA	NA	NA	11.1807465378836	NA	NA	NA	NA	11.4125155726956	11.8928371022768	11.6670971646821	NA	NA	NA	NA	NA	NA	NA	11.8825943943401	11.5532954254745	NA	12.1102217998671	11.4281470716149	NA	NA	12.0894043809028	NA	NA	NA	NA	NA	NA	NA	NA	NA	NA	NA	NA
GSC[+57]GLEYNLDYTELGLQK	2	Q96BY9	NA	NA	NA	12.5216080838072	NA	NA	12.4254694253319	11.3759131303388	NA	12.531638837339	NA	NA	NA	12.4286975871167	NA	NA	NA	NA	NA	12.0877558877811	12.1101895066907	12.1348184234106	11.9351091694887	13.158570300921	12.9232649630384	12.698951235787	12.8322736379603	12.6643028703449	12.7953702535213	12.8722958378591	NA	NA	10.8814399048908	10.3941926883041	12.319701362305	12.1582479711249	NA	12.3171132284292	11.8572431535542	NA	12.8251230387851	12.2238602037528	11.2015629672592	NA	11.9104507305363	11.8074147854819	NA	NA	11.819233273045	NA	11.618508691298	12.3326931043676	11.7500931550349	NA	12.7772915810583	NA	12.3175061614762	12.3125327627833	NA	12.2795005183625	NA	11.8677638103956	11.8600126563723	13.0379674276751	NA	NA	12.5155866114422	11.4325011414425	NA	12.5264366890794	12.2021701161526	12.055851105551	11.6953780663153	12.3789404363577	12.3519231335947	9.97770024150606	12.2294528636267	NA	12.3014133891413	11.3539911313003	12.7795109515028	11.6523857794809	10.9248545175861	11.6027294375937	12.1363515342222	11.1058116296087	NA	NA	12.5435690827038	12.7209203571492	11.24984049277	11.6481719267938	12.0149259541902	11.5794611326939	12.3878484106827	NA	12.9017496068485	NA	NA	11.3372652687037	12.5928828244709	NA	12.2893452816087	12.318604587674	NA	NA	NA	NA	NA	11.9187426275667	NA	12.5519005849901	NA	NA	NA	NA	NA	NA	NA	NA
MQGLMFR	2	Q96C01	16.4116383352966	16.5263124203476	16.3905183141223	17.3428805496441	16.8040403197612	16.8316782075449	16.7216978325986	16.6000440058973	16.8267851022124	16.8997264613828	16.1606262820861	16.180749869447	16.4021642483075	16.4000309122291	15.6512241246324	16.1338484431697	NA	16.3178166542237	15.4649810469814	16.192004590077	16.5946896137991	16.1622196307931	15.9729242730728	14.8390463255867	NA	15.9566555200072	16.226247214553	NA	15.7560929978283	15.7367635127116	NA	16.1233795345956	NA	16.439352786316	16.0264110298743	17.1374106034518	17.1841927705384	16.8569123306867	16.40952470016	17.0264656772693	16.3933914654533	16.2696407818427	16.0336367041144	16.4660487450623	16.5819077333332	16.0317096533729	16.3690269738724	16.9068072835906	17.0080962322306	16.3165078149967	15.8726139102598	16.7719285748936	16.6542015923776	16.4442428764414	16.2137222396679	16.9419135003425	16.1420542152952	16.4440652879002	16.0364350370076	16.2742960021686	16.9353085196656	NA	16.3100463110954	17.4596922781885	17.1838593782889	16.3750063529756	16.7799992636308	16.8582732957152	15.856632590461	15.8141656881337	16.8990214993898	17.1712317733665	16.1275029012114	16.870813643972	16.1959194381404	17.2218667871818	15.6670608621591	16.7521765778939	16.2622084402956	NA	16.0990862879805	15.7091199795966	17.4253062611463	17.0984168608535	16.0543789530802	16.116797100653	16.0816392972717	15.6392668865669	16.5904367389454	15.7148309751432	16.1910907216714	17.0709257402204	14.889494262225	16.4123001107814	16.7420586042213	15.6984903636781	16.6056317101285	13.6046217569875	15.4011475081863	15.8953924503047	16.088369657675	15.9663721444368	16.2034784439931	15.8503920529347	16.0679746274924	14.5165144554902	15.9166753460113	15.5262666197291	15.6823523686557	15.6814179487257	15.6322637020445	15.4911089827974	15.6690110074106	15.4631696033348	15.3046990984853	15.6292745024545	15.7240097812007	16.071853842705	15.4850718393522	15.6752491335945
AALVDQSGVLLAFADQPIK	3	Q96C11	NA	NA	NA	13.6349937147135	NA	NA	NA	NA	11.5644345846091	13.069604048727	NA	NA	12.3026194304846	11.7128158351417	NA	NA	NA	NA	NA	13.0532188894107	NA	NA	13.3428164473622	13.0805163444122	13.8532495667325	13.7539779926982	16.5518900454334	13.7056286452205	16.7552245082219	14.7743182356858	NA	NA	NA	12.3076805192092	NA	11.8550268115686	12.0272432951307	11.2563536610895	12.0262854051922	13.1184797309519	13.3253658620382	11.6770747468704	11.9783747356925	12.4424656105571	NA	NA	12.0458468673722	NA	NA	NA	NA	11.615625940344	11.1305848854332	NA	12.4702554364428	NA	12.3123687219023	NA	NA	NA	11.939535856592	11.4847013746087	10.3693889819855	12.787096214007	12.3726667777849	10.7025349280753	12.2154968109356	12.3933026239228	12.5195190762595	11.8614883703198	12.9583984286533	13.6500225541342	11.8216769160795	NA	NA	12.5652743522837	12.0266590372083	NA	NA	NA	11.0601286308275	NA	11.6912228904257	NA	12.4890518285235	NA	NA	NA	NA	NA	10.8624018554879	12.6944262436637	NA	11.9848358769281	12.0963756141588	12.3504945333416	12.6275968702873	NA	NA	12.3300029874383	13.3510233220176	NA	NA	12.360438933474	12.6729382251194	NA	10.6857365183762	NA	NA	NA	12.1375356721026	NA	NA	12.309319518789	NA	NA	NA	NA	NA	NA
SPLADLTLK	2	Q96C11	NA	NA	NA	14.2623135528368	13.8236026553289	12.9784877481689	13.878604732837	11.683844553635	14.7657125159692	15.4680130315884	NA	12.4830161214536	NA	NA	12.8897837061507	12.6599191928086	NA	13.2868116829704	13.3483884840381	14.8697757401727	NA	13.5863080275545	13.541376731329	NA	15.7238668859709	15.3710610617085	14.950192497387	14.8189771096221	14.6678375661494	14.9142856417256	NA	NA	NA	NA	13.3312248727313	NA	13.5102095318824	13.1992410747868	15.6276000560954	13.1697974811049	14.0153039617327	13.8379677283416	NA	14.0092944627615	NA	12.2833667101566	13.9215333193939	NA	13.7286405262508	NA	NA	NA	NA	NA	13.3643605560337	NA	NA	13.2177522347703	NA	NA	13.7934296547293	NA	NA	13.1385798059153	NA	13.2856717044747	13.7543612319823	NA	NA	NA	13.5492575372184	13.920124450558	13.3802853012357	NA	NA	14.2025646788167	11.8413024192023	12.3877607421836	12.4806279371154	NA	11.4132152856884	13.8507346252226	NA	13.2783423697197	NA	NA	NA	NA	NA	NA	12.0727147774583	15.1247896126791	14.008005707135	14.616574503519	14.3621744779825	12.9615537600541	13.4670769169829	NA	12.697953835657	NA	NA	NA	NA	12.5280278516015	NA	NA	NA	NA	NA	11.5005263553722	NA	11.5313012926847	NA	11.896380821608	12.7641278440712	13.2884615466119	NA	13.9225481748296	12.3006900235983	NA
DGFIDLM[+16]ELK	2	Q96C19	NA	NA	NA	NA	NA	NA	NA	NA	NA	NA	NA	NA	NA	NA	14.6922134987688	NA	NA	NA	NA	NA	NA	NA	13.5133489984318	NA	NA	NA	NA	NA	NA	NA	NA	NA	14.1211580268276	15.116128766931	NA	NA	NA	NA	NA	14.240392829824	NA	NA	13.8211640910218	NA	NA	14.2030507856611	NA	NA	NA	NA	NA	NA	14.4451590569355	NA	NA	NA	14.453545150995	14.3898893958784	NA	NA	NA	NA	NA	NA	NA	NA	NA	NA	15.4634142930781	NA	NA	14.367979482788	NA	NA	NA	NA	NA	NA	NA	NA	NA	NA	NA	NA	NA	NA	NA	NA	NA	NA	14.6937784544457	NA	NA	NA	NA	NA	NA	NA	NA	NA	NA	NA	NA	NA	NA	NA	13.6090376544224	13.2738783117526	NA	NA	NA	NA	NA	NA	NA	NA	13.1295184045948	NA	NA	14.1666038874414
EYHLAINK	2	Q96C23	NA	NA	NA	14.1531393231297	NA	NA	13.3756218630758	NA	13.569766662547	15.3593895950368	NA	NA	14.8831671902254	15.2368391688554	NA	NA	NA	NA	NA	15.6235554055992	15.7107056109728	14.8363053882613	15.8257228798702	15.1803089938748	15.8771791059999	15.9793519625197	15.7516651382699	15.9063042995899	15.9281194944385	16.1262775293669	NA	14.9765080233233	13.2868533323115	14.5846660728088	15.4974344983184	14.841772597795	15.4916174344637	15.1428865742545	15.233414388696	14.9973248453808	15.7058538815352	15.3182954482679	15.3585744713455	14.7740551356361	14.4880833582195	15.9671330834123	14.7613203576237	15.2807651838792	14.949463662598	NA	NA	16.2117411488162	15.9065763236935	15.3075237696084	14.4569245455305	15.0792927418659	15.0009997443858	15.2530672874472	NA	15.4869881062122	15.7825925255797	15.0409698104429	15.039293561289	14.2997854413701	15.8146257768249	14.5027998551851	13.2626962308614	15.1049143460595	15.6710751948061	14.8567368388057	14.4753828903384	15.5856923789636	15.4689320868689	15.0376321527653	15.3084172572908	15.5028883682818	15.1053131610608	NA	15.0797522873303	NA	15.0040570046269	14.0658456209429	15.0701414758642	15.5247205090895	15.1506685241267	15.241417853521	15.4960824157569	15.2909176706778	14.6791008469019	15.8434194724471	14.8132157107708	15.8594715492714	15.3743363899917	15.9557709853682	14.5841704840165	NA	15.8144172880744	13.4251990870361	14.6592857836696	15.5360981758986	15.8616720143028	15.0470952466754	14.9741487161854	15.5688615145187	15.4316191599528	14.3704856020886	15.5642491671018	15.0498181350658	14.4454978168203	14.4948937677226	16.4892849100125	15.495230657411	15.4159212182264	15.4382495938246	14.754359920238	15.4050422922407	13.6697136005126	15.0709285203747	15.0141917530562	NA
FPPVLLRPGEEYDHTTWFK	4	Q96C23	NA	10.6035538141261	11.5573288602867	NA	NA	NA	15.3293483653549	NA	11.5305388396457	12.2395558641135	NA	NA	NA	12.6715192505015	NA	13.0258761149579	NA	NA	NA	11.9368650225951	10.2166016945883	9.7531944102515	NA	NA	12.7885205216055	NA	12.8494517966107	13.5409245828299	NA	14.1294066480242	NA	NA	NA	NA	10.9399158342531	10.150711695634	11.8416371992167	NA	14.1865582865686	12.0997714307862	12.1815625641012	NA	NA	NA	13.1554883795969	NA	NA	11.7200570651998	NA	NA	NA	13.1142051281381	12.4452858365393	10.2014611454709	NA	NA	NA	13.4598450705662	NA	NA	11.0990222919117	NA	14.233100721166	10.3429679990586	15.5726999894602	NA	NA	12.7898900047113	NA	13.5572644785765	13.5287680379777	13.2486042113809	10.6373142657196	6.05846373435197	NA	8.30645211497844	13.8766728260557	11.0858539238398	13.8047366723994	NA	7.59024337007727	NA	NA	NA	NA	NA	13.684440640153	NA	13.8533791614551	13.4257594355326	13.2923366479226	14.4419963627845	NA	14.810633426198	14.6324339210056	NA	11.4613441090324	NA	NA	13.5720902008535	13.8283728804741	12.6309136612731	12.786806895646	14.0392235199644	NA	NA	NA	NA	11.1800374013421	NA	NA	12.4502603887761	NA	NA	NA	NA	NA	13.4944109005501	NA	NA
NTFLGEAEIQMDSWK	2	Q96C24	NA	NA	NA	NA	NA	13.8167079186406	13.4097231946523	NA	13.0706844237587	13.4864896250288	NA	NA	12.4071217992273	12.9963520997921	13.5579898243901	12.9332128096039	NA	NA	NA	12.8848887734392	13.1838799612484	NA	13.6668037756594	NA	13.6363384868941	NA	NA	13.7389295721582	13.9865747732498	13.5998293867577	NA	NA	NA	NA	13.7760879779954	14.1223943011071	13.4855527639963	NA	NA	12.3040533501093	12.2334969138542	13.5419866128665	NA	13.1983492330367	NA	13.7351655797379	NA	NA	NA	NA	NA	12.7164957058626	13.3078138124086	NA	13.3373230539733	NA	NA	13.3085278854182	NA	11.4940886733618	NA	13.0578561843582	NA	12.5165820555313	13.9278937622139	12.8587535896692	12.4994320413018	14.0257650305203	12.99225355255	NA	NA	13.2083695514288	NA	NA	NA	NA	12.8683866336665	NA	NA	NA	NA	NA	NA	NA	13.3253700258706	11.8366913550591	13.0602701875823	NA	NA	NA	12.4905661517657	NA	12.8075404245572	NA	12.5725559968438	12.6204782128785	14.0062902124828	NA	NA	13.2163819364682	13.3356782763877	NA	NA	13.0707982548076	NA	NA	NA	NA	12.485523015081	NA	13.6618382621184	NA	NA	12.7524159534286	NA	NA	NA	13.3770581100149	NA	12.829108804571
ISAESPTGLPSHK	2	Q96C24	NA	11.4800561485683	NA	NA	NA	NA	NA	NA	NA	NA	NA	NA	NA	NA	NA	NA	NA	NA	NA	11.6540844206899	NA	NA	NA	NA	NA	11.9019582599426	11.5011171576132	11.503938648478	11.7986386024445	NA	NA	NA	NA	NA	NA	NA	NA	NA	NA	NA	NA	NA	12.8858922673316	12.1199534701277	NA	13.1617620085486	NA	NA	NA	NA	NA	NA	NA	NA	NA	NA	NA	12.3567053280932	NA	NA	NA	12.2897086474853	NA	NA	NA	NA	NA	NA	NA	NA	NA	11.5804105569182	NA	NA	NA	NA	NA	NA	NA	NA	11.7092835138928	NA	NA	NA	12.0018879757612	NA	NA	NA	NA	NA	12.439973375619	NA	12.8164627077301	NA	NA	NA	12.4312083339429	NA	NA	NA	12.1728587721325	NA	NA	12.4976258234298	NA	NA	NA	NA	NA	NA	12.9986532573973	NA	12.4260250711313	12.463875517508	NA	NA	NA	11.4076283112981	NA	11.6237429200619
LAIQLGAQALLGAAK	3	Q96C36	NA	11.5930397532562	NA	12.3535322728294	NA	NA	NA	NA	10.8880715926383	12.5054284293531	NA	NA	12.2784730864652	10.4703424253959	10.5862966212145	10.5299518220905	NA	NA	NA	11.4355939897629	11.9192405518295	11.5434949554813	11.5022113832884	10.5741662573569	NA	NA	NA	NA	NA	10.0657638776811	NA	NA	12.449576135092	12.6380883715173	NA	12.0013891661525	12.1778979777994	15.150420657339	12.6733842677451	11.30578153873	11.4993260206294	11.4835016438767	NA	11.9079115512528	12.2712138001125	11.6264504096037	10.8140741693653	NA	12.1512960860601	12.4038339239468	11.5489006769081	12.8881017471615	13.7719690159347	12.304522311871	12.4136475258131	10.9072879517363	12.2321058283729	10.7506702705249	11.6723797427402	NA	11.7230747229756	12.6017740242272	13.1183308026376	12.1579555079015	14.1086053867091	15.1040822905428	12.6125214504976	13.2220115072683	12.1077458059685	11.8163045771564	NA	12.2221529072429	12.4395390526801	13.6850453985523	12.351497881579	12.3497009747706	12.523720657976	NA	11.6600443346603	11.6258043402198	12.5141229524911	13.1330614111935	13.4709638992584	11.7527029414516	11.0833755121808	NA	NA	12.4572123267507	11.215472297355	12.3610275001375	10.3054076072561	11.1379288342689	9.79280571486108	13.0459794666544	13.7145614561253	NA	NA	NA	9.43327330562353	10.6360381439865	11.0092375027106	NA	11.7939444105829	10.7092728151514	10.7286837308833	NA	NA	NA	9.51583449064328	11.071220331035	9.68976979043586	10.1441067717061	NA	10.7261774039075	NA	NA	NA	NA	NA	NA
IIASSPEMNLPTVSALR	2	Q96C36	14.2681165600535	15.9916847847888	14.1284051941422	17.1783187978535	14.5503123481668	14.699573006296	16.5727933475415	14.8526319266795	16.1095795768778	17.1432169100739	13.9896693815561	NA	17.5009954303226	16.8441720390362	15.9293214234598	15.6972014189948	NA	15.5018581687789	15.2953017491557	16.6996245226403	17.0275601230516	16.7049462054511	17.0803363366894	16.796512327896	15.2860978280272	16.53061988388	15.9586536227873	16.1632343354155	16.1364023884393	16.4634944116608	NA	15.8893817941535	17.6140611092934	18.1554157803259	15.9484318158942	16.7563192597089	17.0014633503037	17.0831099488706	18.0892232909542	16.4130456934939	16.8642046827653	17.2060505823422	15.4539786678984	17.2934613267453	17.6954257557856	16.8757640542454	18.1215047097849	NA	17.5113051305966	16.986342452786	16.4373785305377	17.6522271934505	18.9015099360636	17.8579367044086	17.8301267221569	17.1028190783339	17.5509421729897	16.7306989410378	16.7959206163199	17.3059231225278	16.3739562959261	17.1871950793367	18.0639130300909	17.0803657541611	17.0266991114335	18.2155183177224	16.9253129066955	17.0597312352372	17.3064286426097	17.9001335476152	16.7228825329881	17.1105707111337	17.5680897996451	18.5723736261542	17.7024160867702	17.5879487221374	18.2038743561354	16.4472395439053	17.1268333336414	16.9281833738223	17.3815026156477	18.2160825933184	18.4705443361969	17.2925966602477	16.5762479617855	16.707209631617	16.5066349388272	17.8743086673192	16.8310253508191	18.3864242416481	14.9051328562466	16.5539635622815	15.2143204375404	15.8631222759328	17.6839991432739	14.6171182699198	15.6649181475162	NA	14.5975437746351	15.9255947549205	16.2209477875308	14.6585073170331	17.4678487721375	15.6322962278992	15.9332740098597	NA	15.6221446605574	13.9795115995361	NA	15.8764925036146	16.0372004498227	16.1796803043643	15.5829645300387	15.9162493822391	NA	15.5403333831061	NA	15.3528071770196	13.3574875130551	14.4674282838939
VLVDVPC[+57]TTDR	2	Q96CB9	13.2076041848431	14.0014396201183	NA	14.3269552233495	13.5264295322268	NA	14.4762003673238	13.2771031643047	14.5907507986368	14.8926831883401	NA	13.6956936295284	13.9729745787324	14.6458031377511	13.3040148584482	14.4101489110683	NA	14.4606705067383	NA	14.9133940417143	NA	NA	14.8870696788332	15.0152250951463	14.7681570903605	15.3523107439315	15.1146017623571	14.9897283714017	15.039830326858	15.3300541270689	NA	NA	13.610023789	15.3816523613921	NA	NA	NA	14.7343698903116	14.5391902210602	13.0104633643013	14.1124489622364	13.3289455383146	NA	14.5962387650549	14.3033180122656	13.7111389533595	14.862058180353	NA	14.5166927077589	13.5562852193559	13.2444845619325	14.622391585898	14.8085317155382	14.1033839314817	15.1701996678826	13.4870137706408	14.7210454044717	14.5543037922115	13.6670826018933	13.7694116298768	14.4413546184578	14.3745104442542	14.8402995529145	14.9305236798301	14.4456477317399	14.1448876466143	14.2314753055445	13.8824824455639	14.1094173955149	14.6104503547858	13.9303934920976	14.7769332411623	14.9849248622498	15.468095029363	14.6421130600833	14.7182731807042	14.6097409897175	13.946003299467	14.4678640398858	14.0742488299322	14.9447145800813	14.564978651498	15.0064555799356	15.3583715882703	14.0232535364124	14.4561733571591	13.1332100041697	14.3219493254079	14.7094709764194	15.2593149175407	13.7371878631336	14.8860870884287	13.8684200595659	12.8348577847269	14.7178990121097	NA	NA	NA	12.2026756376084	14.0633287147171	13.9117314502667	NA	13.8315622725521	14.4406722755695	NA	NA	13.5105739782408	13.1180400000604	NA	13.4982346281269	12.609860834279	14.4973897379549	13.4569819178328	NA	12.4121005984645	13.4777294812103	11.8319346471502	13.7249590912442	NA	NA
ILHSYVPEEIR	3	Q96CB9	NA	NA	NA	NA	NA	NA	NA	NA	NA	NA	NA	NA	13.5105300669004	NA	NA	NA	NA	NA	NA	13.878231724829	13.7854887617989	NA	13.7803872721774	11.80177147818	14.6062247024073	15.1716124835414	15.1830100053616	14.8930515999822	13.6952464932437	14.7612024573415	NA	NA	NA	14.5067971403285	13.0510462297894	13.7233252979074	12.2270615573404	NA	14.743683306168	NA	14.1569496712872	13.1099144063141	NA	13.9132910534242	12.9509056225809	13.3339877409956	14.5870907195703	NA	13.9665716078786	NA	NA	14.2833859688878	14.6695437672693	13.920129750401	14.2975649700685	14.4281139284517	13.3176174077678	13.4443429200216	13.1042391197764	NA	14.2472048095286	12.3187883286693	13.242033652914	13.4221886464955	NA	NA	NA	NA	13.8851196338797	13.2526019135862	13.709607832781	14.2264729427399	13.4642183046863	15.1465795994783	13.2298945735923	13.6128034798527	12.5811867721493	NA	13.6366027213143	12.9627122373981	14.3770982907525	14.5168363317474	13.9557416898339	14.9107913326833	13.5105535541988	12.2990101705621	NA	12.9479039284215	12.4018406621032	14.2155964818117	12.8658149548185	13.1817450596572	NA	NA	14.6365341188163	NA	NA	NA	NA	13.4637898685679	13.5118418346358	NA	13.0851713899235	13.9629261925321	12.4272765921424	11.3852013442503	13.1913042887353	NA	NA	12.6097544505011	13.2563753953942	NA	11.9997583475909	12.2692203929983	NA	12.9762942512023	NA	NA	NA	NA
ASPLPNEAWVALR	2	Q96CD0	NA	15.4889025609613	NA	15.8160963863428	NA	NA	15.5497619961833	NA	15.68709949483	16.2104659769214	NA	NA	15.7734500320591	15.5545476837876	14.99222809507	NA	NA	NA	NA	15.5273486496116	15.954358951005	NA	16.5626660154479	15.1433893660476	NA	NA	15.3978604961933	NA	15.5888702616318	15.0149976660057	NA	NA	NA	15.6709138809581	NA	NA	NA	NA	NA	NA	15.7522164786568	NA	NA	NA	15.3241415139518	15.8811189010644	15.4858632123311	NA	NA	NA	NA	NA	NA	NA	15.5887129642782	NA	15.7252427953649	NA	13.7162248768116	14.2952339984457	NA	13.9522954895357	14.9674952086169	16.0516485140831	NA	NA	NA	15.8479388685814	NA	NA	15.7220184606034	NA	15.5283660038192	14.5948347744856	15.6993156283881	16.0672288987827	NA	NA	NA	14.1185032036392	NA	NA	NA	NA	15.8495026988248	NA	NA	NA	NA	16.6850843634342	15.314914067039	15.610481067371	15.5335449769438	NA	NA	NA	NA	NA	14.8394989998007	15.2517921419753	14.8848286039511	NA	15.4462209730865	NA	15.6029490807477	NA	NA	NA	15.0842990476033	NA	16.1232775535853	15.6097111607601	15.2169572918858	NA	NA	14.6552420972332	NA	NA	NA	NA
LLDIPGLEVAVVTTER	3	Q96CD2	12.5180127041403	12.3068947762437	NA	12.5661319166282	12.542096786433	11.4216866387711	12.0807987690676	12.1208117432623	NA	12.5667562748047	11.4489247384348	11.4873239478774	11.7234732396579	NA	12.2152987631004	12.0429650288261	NA	12.3490693352749	NA	NA	12.419731628095	11.2517385723299	12.1641726498258	11.4351762152654	12.9568022514843	13.7589550117496	NA	13.5240191305489	NA	13.3747791377383	NA	NA	12.1655309395316	12.4796581208052	12.2457785499458	12.0491023390609	12.3962871876159	11.9940154329628	11.8553585900651	13.3731470149355	12.6537993720187	12.433989126278	13.1763553660107	12.7137788887507	NA	12.6507144933751	12.5652833097545	12.7613333334873	12.5677276387703	NA	NA	12.6541644431923	11.0720498874356	12.2823213334978	12.7938525001049	11.9429270388271	12.0533954322253	NA	11.5712720290926	13.5726179424123	12.828915598038	NA	13.1354184826755	11.5277993670247	NA	10.7318356727062	11.147184038251	12.2636796352751	NA	12.1379011387341	12.1108444127983	13.1194322588629	11.309658395962	12.1541187022669	9.70578641658967	NA	11.7677483406478	10.987936100571	11.5480027438331	11.3848396945404	NA	NA	13.8142381461118	11.9609486138276	12.653354193371	NA	NA	NA	10.3326108024614	NA	12.3840635669311	11.911690384384	12.1599763071775	12.2611830820537	12.7460289347104	11.9437525116184	12.5858708690094	NA	12.0590967771625	12.9651503422692	12.2533078016667	11.9118639502774	12.378782994275	12.8453657796453	12.2516586382024	NA	12.4943011752353	12.5119489841912	11.9826095153348	11.8573056210606	11.9829418939552	12.2255556636259	11.8782996039959	NA	10.2568278960019	12.647784550411	NA	NA	NA	12.219391168522
AFGYVEIPC[+57]VAK	2	Q96CD2	NA	NA	NA	14.0088191819701	NA	NA	14.788336105043	NA	15.1884279789297	NA	NA	NA	NA	14.4509967698308	14.5079963692018	15.9915512978893	NA	NA	NA	14.0303253540495	14.5804808550471	NA	14.4744745496062	14.0492724567848	14.051653662021	14.8889589151092	14.2485690677751	14.7182880952052	14.6856690711704	14.4723564730766	NA	NA	NA	14.6695092751896	NA	NA	13.9540370304411	13.1127219077982	13.6664491678888	14.1800860315592	13.8478146170162	14.0448962077084	NA	14.0893678810461	13.5319521636067	14.1500382323769	14.6664890901361	NA	14.1718843189409	NA	NA	NA	NA	NA	14.241123964329	NA	13.9287493727671	14.0484446087657	NA	15.1891044412374	14.6520044203592	14.1114171760424	NA	NA	NA	NA	NA	NA	NA	13.5976293826916	NA	NA	NA	12.4912893264307	NA	NA	NA	NA	NA	NA	NA	13.8567044969426	15.4675399212819	13.7349608708376	NA	NA	NA	NA	14.1056015041772	NA	14.3896071457452	14.0672451473729	NA	NA	NA	NA	14.696270331168	NA	NA	13.3924544525628	NA	NA	13.9867867145118	NA	NA	NA	NA	14.0343223938845	NA	NA	NA	15.031486946543	NA	NA	NA	NA	NA	NA	NA	14.9003310661842
EVLFQHSGFQQS	2	Q96CD2	NA	NA	NA	NA	NA	NA	NA	NA	NA	NA	NA	NA	NA	NA	NA	NA	NA	NA	NA	NA	NA	NA	NA	NA	NA	NA	NA	NA	NA	NA	NA	NA	NA	NA	NA	NA	NA	NA	NA	NA	NA	NA	NA	NA	NA	NA	NA	NA	NA	NA	NA	NA	NA	NA	NA	NA	NA	NA	NA	NA	11.305455079061	NA	NA	NA	12.9775568170592	NA	NA	NA	NA	NA	NA	NA	NA	NA	NA	NA	NA	NA	NA	NA	NA	NA	NA	NA	NA	NA	NA	NA	NA	NA	13.0652780506584	NA	NA	NA	NA	NA	NA	NA	NA	NA	NA	11.6892785722274	NA	10.9593479151	NA	NA	NA	NA	NA	NA	NA	NA	NA	NA	NA	NA	NA	NA	NA	NA
LPNVPSSSLPAQPNR	2	Q96CF2	NA	NA	NA	14.5943170482094	NA	NA	14.2706592150768	NA	NA	15.6031012027115	NA	NA	14.798978608404	14.7423369453278	NA	14.1011046686062	NA	NA	NA	14.8036338484561	14.8052859484168	13.9333815074689	14.2750204562658	15.1446505879862	14.303678023775	15.0834888103766	14.7741291691714	14.6352641663255	14.7855295327314	15.1698932806274	NA	NA	NA	14.8719675304871	NA	15.2129247937455	15.1252354099949	14.9712259617059	14.8549611098115	13.6811522760282	13.7420191546653	NA	NA	14.5987993044582	14.2578976735878	NA	14.3263216385102	NA	NA	14.0877068137947	NA	15.5760983860016	14.7220386948644	NA	NA	15.8825543013832	NA	13.566815322583	NA	14.4847796648949	13.218793542931	NA	13.4356184062686	NA	14.347845948423	15.4490716728448	14.4444578869315	15.3274763920138	15.6986795659501	14.4665482209034	14.7948742177961	13.9606746298462	NA	14.1238969345707	NA	13.2705185383642	14.963255355063	NA	NA	NA	14.1088270099531	15.9593840003789	13.8105351974999	15.4222493279557	NA	14.4081242931441	NA	15.3373361622734	NA	15.5181068948619	11.7027427346399	13.2208369734512	NA	NA	14.583376192682	NA	14.4750057538319	NA	NA	NA	13.4746264752768	NA	13.7201570792854	NA	NA	NA	NA	NA	NA	13.2370039302429	NA	NA	NA	NA	NA	NA	NA	13.0969963188732	NA	NA
GGENIYPAELEDFFHTHPK	2	Q96CM8	13.8636858032113	14.5968772902937	13.3376681782823	14.1236569752111	14.6789749448254	13.5942790189327	14.0432818585072	13.9326228817986	14.5967325969579	15.2853312823299	13.4574252970782	14.2496373024773	14.9461767810916	14.3370674954894	13.53947041702	13.4472222184464	NA	13.7761320124071	12.9562688621999	15.3287556367161	14.6276003534416	14.5543611399324	14.9861911756179	14.8639614382883	15.6709310122661	14.9796766185483	14.1579821038749	14.0349319618811	14.3756422539242	14.751943426061	NA	14.7439901065988	13.7792514881426	14.1809623513231	14.502715926424	13.7181023622925	14.3133553265571	13.4555611719019	13.3723365842771	NA	13.9713917164855	NA	14.3584222563585	14.3779635876975	13.3197933724447	13.9922275846995	14.0570852516139	NA	NA	14.3280790543447	12.9521039910167	NA	13.5037674060011	14.3542596070606	12.4543198053921	13.4149159270711	13.3548401701719	13.9557436087821	14.7599193874564	12.6506104697378	14.1225824597386	13.1935592307251	14.4892991498619	13.4237587424863	13.9882590039054	13.7800519078254	14.5693677420736	13.6951237603279	13.9832136997229	NA	13.4854808389637	14.5074582052465	14.119827773653	12.6379564146003	15.6821416375088	14.6214821837575	14.1993653683757	13.2610157859815	13.6456266000023	14.0509038547748	13.6301212877618	14.3892561820889	15.0993607834947	14.5747318626036	11.7198020790824	12.7950176583757	13.9553604633269	14.8875708771798	12.6355958864046	13.586748530736	14.9324897227745	14.0204855286423	15.5662226638759	14.6140856251059	14.4217832091885	13.3638025376738	14.8702580725448	NA	13.767458186245	14.3903784186656	14.8966838726848	14.5058770139171	14.3897455559763	14.9870268687302	14.5312629204958	13.8886111246019	15.0469605335165	14.0898574256503	13.8240282691717	14.3270503008977	14.7037648990148	14.7546032420778	14.6282367885007	14.5605004526332	14.2911831601399	14.6493468814622	14.1868928274327	14.7599401765286	14.4925509842771	14.4697511597781
GGENIYPAELEDFFHTHPK	3	Q96CM8	13.3637766868872	13.9861466857443	13.7450657241429	14.1785549763123	14.5789003283329	13.5231005104019	14.1868021960585	13.7814240320123	14.8379272532868	15.8229521091749	13.6402176493942	14.1952374843422	14.3695025449944	14.1967586675553	13.1979849720472	14.1110847080754	NA	12.7453503799398	NA	15.1827417844179	14.4120278548211	13.9460567301212	14.5443090905821	14.4235968338593	16.2598573240794	15.7573844524789	14.9517940959298	14.7718684748017	15.0561912372228	15.273985780842	NA	14.8802844000635	12.8038774722977	13.5180982570473	14.8615080089058	13.7688137547825	14.1743335765414	13.0666062628201	NA	NA	14.6950623463613	NA	14.5654519856361	14.4516515248148	NA	13.0217422866379	13.0133481983849	NA	13.3104505458344	13.9220731941172	13.2873913096818	13.1538565424611	13.032471997447	14.4586998936174	NA	13.4986693719024	NA	13.8718208034728	14.6996535919203	NA	14.4227160447767	NA	13.9871770681324	13.393637023707	14.1371055732799	13.9365654564605	14.7228915252441	13.8368996943523	13.8194598883928	NA	14.6452642685298	14.9087049985002	14.1451306089994	12.8181392854733	15.8299823423276	14.6617271474457	13.8232708196255	13.5173583679254	14.0665074072949	14.6329724689949	13.1536806882617	14.9034311167447	14.807362954433	14.6913635921381	13.6688377986067	13.321602151867	13.9497027123153	15.7789469898963	NA	14.1963936969216	14.5106096467399	NA	14.849672522072	14.6591236005257	14.7933518564436	13.3768013117652	14.7480510293818	NA	14.1159389583518	14.5930208696454	14.8563210152268	14.468686521721	13.8672394143978	15.2969234862669	14.8431236370262	13.9073917777724	14.8654622464641	13.9445090679158	13.767014479103	14.156031069946	14.6785178485415	14.3375843818079	14.4314832756114	14.1004801587478	14.1552678084688	14.6611076528303	14.2302678423659	15.1182537894139	14.3342160984978	14.38945932952
AASGLLSIGLC[+57]K	2	Q96CM8	NA	16.9316097876941	NA	16.5249851439507	18.1313700466764	NA	18.1972356436379	NA	16.4413951626741	17.5307701427685	NA	12.5820701995722	16.9560317123632	16.1879644156749	15.771183594347	15.6147122800078	NA	NA	14.9461663897531	17.3189032050984	15.718174718278	16.0653797739311	16.7061381775971	16.158864967031	17.9879319125528	17.1896776507155	16.0558161966299	16.0485192020406	16.6298308186877	17.0824783976566	NA	17.1612361055587	14.6896870829794	15.1511906667422	17.11293541203	16.3340284903841	16.3007247673999	16.3359113821847	15.1777490962386	14.0706018233649	16.0018588023443	14.0559635963677	16.0899069906684	16.8254555643969	14.4601069664879	15.5768902753471	15.8652848822642	NA	16.0217262676798	15.787068688591	14.559398128059	14.7219778098854	14.5570456092375	16.3423951595532	13.9198595624023	13.3404721400454	15.542925728391	15.9122326547089	16.6012142355213	14.6755141352742	16.0117851848744	NA	16.6703423554571	16.1498651845384	17.3814562774665	16.675980806042	17.1343230479741	15.2664765371594	15.4278138679678	15.6816689422482	15.9892419323128	16.4585083266252	15.9926104534533	14.6090478652966	17.5479507469289	16.4827394734035	16.5205198052887	NA	15.7461049286742	16.3106371072011	14.5383639775501	15.6806543803693	16.3152169556446	16.4410908325374	15.711742849456	14.4659003795774	16.1660790417518	16.9696926091486	14.4173064618615	15.832760437978	17.0735648958085	16.1742709084156	17.6679335345568	17.6974406061786	16.2778202437905	NA	17.5723959928512	NA	15.8837538692901	16.1685618135527	16.8737317981415	16.2517965581052	15.9641492633654	17.3314202881296	16.4158672387903	15.7400099927212	16.4715405607294	15.109834508146	15.808955387905	16.3135352500752	16.024464873434	16.6777352966718	16.6947145429678	16.1210660785475	15.901934304768	16.5808501225878	15.6065501736057	16.962320568308	15.8864147020561	15.7563948273815
LTFAQLK	2	Q96CM8	NA	14.0235514118958	NA	15.0639956275055	13.4034996447001	NA	14.1617958280638	NA	13.7288689527352	15.940462483074	NA	NA	15.5067537787448	14.8222933184371	13.6982672723132	NA	NA	NA	10.9959311905845	15.5055474171905	14.2568607074417	13.6524157943836	15.0964805615131	14.8269490191598	16.4441685093227	15.8969018589599	14.7721548424204	15.0631768604902	15.1024080673979	15.3308655709893	NA	15.931681511477	13.9663836146618	14.0331829294814	15.8024907255781	14.7921296717524	15.6620859147103	13.7149296757673	14.3785857797023	13.2181096644197	14.7321013164109	12.6575802352972	15.0748338250284	15.4944969815767	13.6769597255476	14.77717251218	14.3608089900852	NA	13.8834885518001	12.1200038279515	12.1691363431393	13.6892961623046	14.251218100933	14.9552231555378	12.6989351657861	13.74025864129	13.4254085464906	14.0951143584913	15.0369066947337	13.4788866226515	15.1722608870711	13.4300807624044	15.2815675994171	14.025241558826	14.8586477585877	14.9840801509695	15.7411721056198	13.9880717415196	14.3460498365286	14.3687347511714	14.874206213897	15.3975666190336	14.7739092007069	13.93178094729	16.1363516817637	15.344099391813	15.0068197711439	12.232875685029	14.27173076004	14.1731893857858	13.7463300903211	15.0869266768566	15.5635894944344	14.9229115751834	14.0881606887644	12.4754918864784	15.0151962073321	15.4660486354088	NA	14.1075301224354	15.6224542874218	14.9512066585657	16.2087279470304	15.8852913505951	15.3259778464789	13.5903660012973	15.6992489494624	NA	14.4736030199351	15.3508390178669	15.5239668680825	14.8340032360706	15.0737969898901	16.18835540074	15.0081298932539	14.0614261198582	15.0958847024152	13.4814048485698	12.6960209544649	14.5035623500937	15.2812927881857	14.479208213788	15.224545740513	14.6970470173592	14.3813766577008	14.9831236503154	13.4276007980928	14.6585258339532	14.6426552890313	12.5270365200737
VQEVQVVGVK	2	Q96CM8	12.9423673137406	14.5526874313218	NA	15.7391348690532	13.9214543090315	NA	14.1330587306797	NA	14.0659767422078	16.3949329297798	NA	NA	16.0617990146729	15.8564159973981	14.0835016380995	13.7072632328954	NA	NA	12.3857644370702	17.1430291090622	15.7908106525422	15.4503994636031	16.6124344513848	16.5822920921117	17.5948880107373	16.8667766211328	15.8860568609171	15.5550323270556	16.1684148066506	16.4265956838853	NA	16.3346579376505	14.6572319969996	15.186684816478	16.2715354412719	15.1111003460672	15.7352464721788	14.6099711904125	15.1294494337366	NA	15.8006358041266	13.7990211295198	16.6052898545919	16.2640674372071	14.2323411343381	15.7533041564804	15.6261413175863	NA	15.0841657513739	13.0096767498719	14.0425962032898	14.949022252187	14.7370600817337	16.1068251720738	14.0850180778083	14.8880654696773	15.0797049269402	15.3032802136242	15.585004734846	14.1393898239515	15.8382708994737	14.5473578101568	15.7272372556312	14.8201001650438	15.3608916553995	15.5593475067147	16.2613180148603	14.3243471483999	15.5576745087633	15.7409736318055	15.7912744415844	16.0882147268707	15.9438060269959	NA	17.1975361540194	15.9195456667651	15.8775211785656	12.2004777707102	15.3293194888091	NA	15.0247132621068	15.9933393808597	16.2532351905541	16.1228533381593	15.2153048077835	14.813661738131	15.8387770944984	16.5597909179763	13.7680147298829	15.3786119985739	16.3233750692903	15.8342835811723	16.6093113644896	16.3054198504242	15.5857206176901	14.9299980409821	16.5840773324003	NA	15.5395019554156	16.3142052277794	16.4880784301499	16.0833719852299	16.1070655477987	17.2071789947539	16.1825742974351	15.3364734375364	16.7430698013413	15.1287515907228	NA	16.0125475157055	16.6189482173579	16.3435184879568	16.784121893165	16.1008553915999	16.2287651626009	16.3923172018509	14.4532311877382	16.1153810724445	15.3339888404508	14.3418789509583
GATLSHYNIVNNSNILGER	2	Q96CM8	12.8616632629825	13.6262723609221	13.0835739393785	13.158376381197	14.2276215899751	13.3893133370002	13.6871529070736	13.1433707776639	13.8875445714301	14.8109998307238	NA	13.8734030680856	14.1541393377488	13.8156431020411	12.8519534406623	13.2700847710876	NA	12.9694932116086	NA	14.6675529136258	13.5406900456831	13.7167310672132	14.0027200705249	14.1580934083773	15.2197861551407	14.3935379582326	13.4943245697336	13.3898613063329	14.0202534235916	14.1500952804901	NA	13.7915626973019	11.8630512501189	12.7363894599943	13.1746625674455	NA	13.4472336264904	12.1645014314744	12.7420487180733	NA	13.0521329230814	NA	13.4243812727795	13.8031435412097	12.4703082568809	13.2442743345317	13.0163267946209	NA	NA	13.3408099528556	NA	12.2359913749591	NA	13.2690722697595	NA	NA	13.1425115275145	13.3856748014668	14.2029176508206	NA	12.7055266024286	NA	13.3989665222108	NA	NA	12.5627195043136	13.4612415541933	11.7995291762641	13.144705914999	13.1637120711693	13.1336261224659	13.7410706217965	13.2574923925341	NA	15.1225269856925	13.9827011983478	13.3460010603059	12.4182202608731	NA	13.4810637059071	NA	13.4596135595391	14.0782748184588	13.7355314126971	12.7716061541049	NA	13.4266407035409	14.1233141925563	NA	13.3116139412258	13.7442081873536	12.5968126986186	14.6750190018976	13.2997623074737	13.0234812436008	NA	13.8421555023158	NA	12.850957782456	13.5702092830952	14.096265384697	13.8544943965167	13.7812082186985	13.7938792965542	13.6026462409753	13.0101424381588	13.7500605576413	13.2583505726797	13.6450257708353	13.5308231800215	13.7931933688621	14.0811820504976	13.9895572375732	13.499563224677	13.7715014954051	14.0050785801143	14.2073290940955	14.6108095979956	13.8243859402361	13.966891574303
GATLSHYNIVNNSNILGER	3	Q96CM8	13.73472390546	13.9498545519554	NA	14.0260998489112	14.5632115810889	14.1697284861993	13.4057498446596	13.3691354153467	14.0507163954557	15.4253689536363	13.9353355600096	14.0335070879245	14.3648543255718	13.8511021246444	11.538745297492	12.3463348082976	NA	13.1217907902872	12.0479812906706	14.0685788973611	13.2624906159238	12.8337999054189	13.6528858474073	13.8763265535722	15.734371212512	15.0205065347854	14.0484468756437	14.0212026550223	14.9741754643788	14.9272653827482	NA	14.4403793791435	12.3657347270372	NA	14.2011729684319	13.3243034102358	14.0875500549208	12.6098160807708	13.2370233764364	NA	14.0599688978128	12.5313666447918	14.2788726661417	14.1568009867266	12.9546905913502	13.154013793949	13.1663614047564	NA	NA	NA	NA	NA	NA	13.3774929387996	NA	12.7695719226041	NA	12.4479789267642	14.2020403915068	13.727727041727	13.7273647691548	12.1063518947082	13.4785159001784	13.4987143317696	13.892054525708	13.8141021142605	14.4669135967373	12.7650966534615	12.9496935767389	13.2712382919987	13.6047783921966	14.1125542948082	14.0417051692292	NA	14.7755443361767	14.5111450683628	13.9087462060593	NA	NA	NA	NA	12.4763635791869	13.0828670344382	13.5151541825399	12.544459731675	NA	13.7167880830937	15.2393200208792	NA	14.1352472208664	14.2805438128747	13.4482329538758	15.2309887961681	13.7311851077599	13.8213825308432	NA	14.3946510057962	NA	13.6500262604255	13.8622504840524	14.4075448251934	14.482930852702	13.8682889078899	13.1840574437609	12.568725256126	NA	NA	NA	12.9501421498353	12.8068200677096	13.2236553812854	13.1381231268556	13.7943312101905	13.5748489525869	13.9133496123055	14.3340292691172	13.8199593949811	14.354643204026	13.9321592734757	13.9918279311701
DLVVAYGTTENSPVTFAHFPEDTVEQK	3	Q96CM8	11.8536281498513	14.4313723428136	NA	NA	16.1815656595201	NA	15.1509829816261	14.9652233558132	15.2087632936864	17.1266282828226	NA	14.7285072982103	16.2990037423069	NA	14.373733535838	14.8458248635416	NA	14.5212275440358	11.2729167607839	17.061727163078	15.60288123197	15.0912068195213	15.620854953266	16.3737284016597	16.6983499244601	15.938162465862	13.0915404443129	14.7505003034857	NA	13.6602328592072	NA	15.3894127789121	12.9978307541609	14.5125495226551	15.2411706836725	NA	15.1973951979321	14.7125470228846	14.3243046607658	NA	15.3516690110621	NA	14.0914302435324	15.9757182807881	NA	14.9227338031092	14.5593107608498	NA	NA	15.1987352732727	NA	NA	13.8875698898462	15.889127827209	NA	14.711028817666	14.7097614852247	15.4885879459596	16.1966476993878	13.1494542688049	14.4661030574113	NA	15.0595097355651	13.5567275540441	15.1127956629551	15.0090057626615	16.3756803179251	NA	15.4438168417926	15.3774453006476	15.3036766672204	15.4680465640026	15.4075018309503	13.5195988074757	17.4125166928333	16.1145876948461	15.7313782793689	NA	14.5729272649774	13.1010038642234	13.9973582452419	15.7094594122243	16.322586339926	15.9504826510841	14.2344211346902	13.4321113507634	NA	16.2204984662519	NA	15.3262387393216	14.7523168797886	14.7627977440103	16.281397479293	NA	NA	13.2923399053874	16.1826059378718	NA	14.257802555485	15.5427876555029	15.7412149598579	16.0868296497901	15.7422927577372	16.6268648177117	16.269263909243	NA	15.9090331357936	14.4213785989358	NA	15.4224801069251	16.2695648840936	15.9400672356013	16.6519227734581	15.5446714965596	15.1153361259971	16.0763866966181	15.6649281059294	16.006544670403	13.7120351862925	15.1387766118353
TQQYYNVLK	2	Q96CM8	14.5618137448689	NA	14.2392129994999	14.904573592499	15.4307482977463	14.8155736224672	14.5024332317062	14.9248787688866	15.5559149678522	16.3340755535853	14.1999376312789	15.2961115948681	15.5159664132129	14.7602832229673	14.0325866207943	14.7928703323219	NA	14.3253798610415	NA	15.843080263138	14.5308410232606	14.5816745794295	15.4289658165707	15.002960388468	16.4896412709251	15.944772401541	NA	14.1339757435781	15.4497685288888	15.8337933169465	NA	15.3383597901525	NA	13.8993746760216	15.2086454113148	13.9419417735731	15.0814981494139	NA	13.6051399298047	NA	14.757428225874	NA	15.3947853863848	15.4406083771856	13.4914879355093	14.4066755459866	14.2627725724353	NA	14.0481723907257	NA	NA	13.6833047852089	13.7724014288276	14.7817897243612	NA	14.0697465855546	13.921746114997	14.5358900804803	15.2778116262302	NA	14.7748416936624	NA	15.3489196673316	13.7915657422481	14.8262165948528	14.7659571875678	15.491795064675	NA	14.2611839642007	14.5806605949282	15.0043237616809	15.0048123629587	14.8219063327559	NA	16.3508961535905	14.8450415169035	14.9570119320818	NA	14.401633514332	NA	14.079411689127	15.2097393837722	15.4125401928168	15.2564585477512	13.7791244025805	NA	14.774384428894	15.2220574539697	NA	14.2994501662058	15.7728967868709	15.0476124739469	16.2894536088238	15.380424458264	14.8380393738337	NA	15.3445058358203	NA	NA	14.9519704576167	15.1201767278941	14.9493697760334	14.887678024823	16.0953561368707	15.4754670854414	NA	15.1888898924224	NA	14.1140566804654	14.8147271562319	15.6025728434288	15.4235944630662	15.5181740886526	14.7179874645442	NA	15.0845599821842	14.5052763159902	15.3140582754316	14.940891521034	NA
IMPHTEAR	2	Q96CM8	NA	11.3339643545364	NA	NA	NA	NA	10.4808427344928	11.4168461624526	12.2869158119769	12.6667715083301	NA	12.1202339667906	11.7883922340164	NA	NA	NA	NA	NA	NA	11.9923839482247	10.6332305873609	12.3215364342119	12.6950920984561	NA	15.0581207054466	14.2222813384709	13.6481525617393	13.671992148852	14.2290428958413	13.509577695911	NA	NA	NA	11.1042476859328	12.4127532602983	NA	12.0754991771415	NA	12.2363591393155	NA	11.992477714341	NA	13.0198875500163	13.2196425032199	NA	NA	11.0560159573949	NA	9.66707405090012	11.2885187151241	NA	NA	11.5201511565541	12.1214194190963	NA	NA	10.7736707224443	NA	12.8787420523276	NA	11.7554227772384	10.0993722962025	11.1301080951671	NA	11.0394168154311	10.7420199605172	11.1486780168425	11.4797301195126	NA	NA	11.8483263192439	NA	12.096938543942	9.37432866892342	13.572953339229	12.2909410435519	11.2566689258141	NA	NA	NA	NA	11.0201103911881	NA	12.003398454699	NA	11.952970542372	12.3890764500948	13.7313279683052	NA	12.6355058153096	12.0021963258027	NA	12.0093286818765	11.7533463854112	NA	NA	NA	NA	NA	11.9814226653094	13.5258573171814	12.444020446096	11.7298388378553	12.9548416545413	12.4504001461205	NA	12.1106456216662	NA	NA	NA	12.6858282315614	NA	12.9418413291583	NA	11.9504627796713	13.3293089491125	NA	12.8668469607674	NA	12.6449060734596
YIVFVTNYPLTISGK	3	Q96CM8	11.4670304387142	NA	NA	NA	NA	NA	NA	NA	11.6113902781842	12.2539789290354	NA	NA	11.396866808658	NA	NA	NA	NA	10.6367183505718	NA	12.1401180190271	NA	NA	11.9931458825738	NA	13.6715018290975	13.2142773079862	11.6187660142832	NA	11.4367851167053	12.2244772462608	NA	NA	NA	NA	NA	NA	NA	NA	NA	NA	NA	NA	NA	NA	NA	NA	NA	NA	NA	NA	NA	NA	NA	NA	NA	NA	NA	NA	NA	NA	NA	NA	NA	NA	NA	NA	NA	NA	NA	NA	NA	NA	11.3900660913798	11.3239556204789	NA	NA	NA	NA	NA	NA	NA	NA	11.6900835220227	NA	NA	NA	NA	NA	NA	NA	12.5728625073959	NA	11.8578195481576	NA	NA	NA	11.7540722230515	NA	NA	NA	11.3852713949498	NA	NA	12.1941705435448	NA	NA	NA	NA	NA	NA	11.5748231856658	NA	11.244636790062	NA	NA	NA	NA	NA	NA	NA
MVSTPIGGLSYVQGC[+57]TK	2	Q96CM8	14.6671368723001	15.7711928149325	NA	15.3362283525751	15.8843374706197	14.7207506981276	15.4249732236181	15.2078683222598	16.1296115610695	16.5001632270014	NA	15.0856994498867	16.138046017405	15.7991932912351	15.0250383995784	15.7090908006104	NA	14.2684470095597	14.3364590851696	16.2987606103543	15.6825658634181	15.8317461142433	15.9186484686676	15.367267728433	16.5189666287991	15.7768645630071	15.0114634917061	14.7055057325081	15.3653058495887	15.5449319778457	NA	15.6569498456592	13.8200663269563	14.9054491064778	15.2449488334505	14.2786992468974	14.8787309675493	14.2006207809431	14.3352047640241	13.9496530678356	14.7443663090493	NA	15.1656980298712	15.6853024383504	14.4724218678152	14.7992778295979	15.005280297522	NA	13.6507468874565	15.1888310615276	13.3843257908587	14.5847420023326	13.6352136620624	15.2547548911311	13.8262051731514	13.3088456053078	14.9141239399777	14.8078154316508	15.5398486140699	13.5961617196346	13.3769772348043	13.4373244176091	15.5822711537688	14.5348306350573	15.0226396334574	14.9866690672775	15.8445299853294	14.1664896002834	14.8100790975798	15.046540195749	14.4695103264695	15.4007401247977	14.901207243966	14.1195352652823	15.5595542547492	15.684710948212	15.501947285938	14.7165653136164	14.8456310435792	15.6229435064245	14.482327888011	15.3170824623058	16.0719425416262	15.3189851724019	14.7770187586698	13.665700676994	14.7563389769691	15.9297994487052	13.6399316805625	14.8718919477162	15.3714183397821	14.7639826207652	16.4032600979311	15.2644042595744	14.7038185416649	14.1001083578854	15.7256489822686	NA	14.5418857215942	15.2564018979395	15.5278492015459	15.4170161373239	15.0951220703096	15.9862024534834	15.5019255963601	13.3428115724004	15.9194389095025	14.8792156122799	15.1606579122424	15.444539360811	14.730966585242	15.8885222311275	15.5974176779843	15.490096478841	15.22741795927	15.6530013100911	15.589253722508	16.0774349911916	15.4333203232148	15.4325767708684
WYWTGDVATMNEQGFC[+57]K	2	Q96CM8	NA	NA	NA	14.0520430379048	NA	NA	NA	NA	NA	13.3845964729982	NA	NA	13.9774771085364	14.0461692110097	11.8188422060402	NA	NA	NA	NA	15.1570802730777	13.3427677129842	12.6493400689131	14.8983376638117	14.7889113198581	16.4358223476624	15.6399733061073	14.5526404770134	14.6172737435834	15.3078822449986	15.5718915257998	NA	14.1673326445727	12.8240005039564	13.1100550212309	14.8258902201594	12.5554653630862	13.3937810207461	12.1643418064227	12.9704255198571	10.8963947927223	13.1714431920017	NA	14.5012563009176	14.1097564451949	12.4880695879944	13.9928009843519	13.5738349204703	NA	13.3909871825396	NA	11.4200549286041	13.1656939250367	12.7842898491779	13.7742885471427	12.1151503797622	NA	13.1037514940306	13.0309490939138	13.3624684713629	11.9034914882187	13.4312710490447	12.5368307286178	13.7230174656161	12.3736333371775	13.7468020021965	13.2946867856311	14.2632097762832	13.4106876585557	13.237548564174	14.0114462437733	12.8993236414065	13.7272450292063	13.2619869860538	12.3685226148838	15.1071854422447	14.0012594729379	14.562284725983	NA	13.5114022139644	13.3013989929808	13.0578373164418	13.8431327904783	14.0879409003479	14.2000271039038	13.2952825403041	NA	13.6154034627451	14.8500738344953	NA	13.1120319139108	13.6288988822686	13.8679083198492	14.66227932951	14.2265755088273	13.7746213772264	12.8488617952915	14.7183559194233	NA	13.6383964386416	14.0544708543125	14.5740516914893	14.0106033165405	13.4794253198784	15.2606369399282	13.9968888438843	13.9089044961515	14.5350644107147	12.6546407940769	11.3406064037496	13.4367783844575	13.8378773710503	14.231741115672	14.2027513060478	14.0567087985357	14.0685985745458	14.6614988064436	11.4235256937563	13.0516912259164	14.2406410639923	NA
ILGIPVIVTEQYPK	3	Q96CN7	13.5581261290072	13.749410853455	12.7256158165604	13.5384475969695	13.0589522972318	12.8167201342815	13.0357842813684	13.4042251690863	13.2635085857059	13.0820552649891	12.3347968284489	12.239327283234	12.7914450113592	11.2972067703694	12.364398185912	12.2313108002131	NA	NA	12.0080080638659	10.4309063787468	12.2411026196115	11.535794332178	12.9273325187395	NA	14.2321943278735	14.2619139782372	14.2477255821318	14.3687277954893	13.5199285293082	13.6908545892281	NA	14.0834410864457	13.2263344335194	NA	13.7116265090065	13.9735487927496	13.8432340300266	13.6791643024554	14.3585344424866	14.1582380704155	13.0851154152942	13.3195533753144	13.990444718596	13.416181767584	13.2206353312905	13.5991336425017	13.2603022310769	13.5755269883149	12.8783920784957	12.3146809418872	12.7921920460199	13.310174379251	12.6734241064106	13.5509129004839	13.6428739557696	12.4781071370696	11.5215572208346	12.1504035054076	NA	12.3277182227804	14.0522658748861	13.4145924021889	13.7154228083725	14.0468645959308	13.8035632493863	12.9084482887185	14.0232957567646	14.1495805310712	11.0487254487387	12.308803058118	NA	13.6363666125417	13.3820159924505	14.3369892669375	13.7552051351264	13.1410596196286	13.1391659087244	12.5490996320907	13.3327254899628	12.5496490727672	13.4061995333866	13.0462786340658	12.8718132378884	12.8331346533433	12.5793892130716	12.9764275667923	12.7987249995057	10.622583888599	12.6334461685374	12.7907248956086	14.403461380998	13.1439856515702	13.7837366339859	14.09089399085	13.6748566756329	12.9569594502691	14.0308090854053	12.8081541120673	13.4168538597151	13.2768371747455	13.6326499993534	12.8404615119701	12.6610716394153	12.8552164688771	13.8186728192459	12.6683624624283	13.7810633432007	12.61239542791	12.5133351387031	13.4501467961255	13.5310575245944	13.0869804792329	13.5324912370377	12.9715844245011	12.5653817314442	12.8835208486037	11.0404521172388	10.5430708172275	NA	11.1804606158847
ASAPESGLLSK	2	Q96CN7	15.1863495897926	15.3786266559104	NA	16.5411629581374	16.2505528161372	NA	15.4650479795776	16.1477065010937	17.2944286183793	17.5395936230458	15.216429627894	NA	17.1947484133417	16.5538560130544	16.3125728735306	17.0272797854894	NA	15.7623992582921	15.1444672206044	17.0007493747232	16.7740465966735	17.4478868116684	16.8389325508719	16.477148623294	17.072259032185	17.211031622084	17.007706434027	17.0052999310197	17.2509573320356	14.8440716278262	NA	16.7709001572112	15.3692052305993	16.7282675694756	16.6613157258776	16.9839929355503	16.7973667765047	15.6583090841147	17.523035840455	16.9773601801269	17.2759989374059	16.6704015735466	16.8891394555042	17.1170991655724	16.9688301837133	17.2051439448494	13.9642974681326	17.5859078350088	17.4890777945438	16.6539561878628	16.5706527161969	16.2732632454815	16.6966370652107	17.0869559887649	17.3874184492181	16.0808067406307	14.5746884349896	16.2595430584007	16.1603086300378	15.2584431361658	13.0815973787481	16.5474240118889	16.6686022775657	14.684660616853	15.923483723407	16.4182515998368	13.9261949248482	17.5091685882576	NA	15.1171608773372	16.0241585386739	17.0235702164617	16.5354912530923	17.6959905503826	16.1343654606216	NA	17.2047752712622	16.6919887362142	15.8678787322628	14.984339566604	17.394716209857	17.1644982989604	13.6557372023157	16.144001864989	16.1786660788809	16.7563738766025	16.1103721126899	NA	NA	16.6785477519001	16.0878880772957	15.9834968218974	16.6808677724134	16.5113228264638	14.9956072087294	16.746163836666	16.9445760653668	16.4192484798028	16.4989586221261	16.7925390623053	16.5967473316144	16.5266398060308	16.7088924639814	17.4043968805834	17.1128055343225	16.3518966716967	17.0804872030793	15.2082168850235	15.9130155134145	16.8540083029157	17.4238840495835	17.3223935178775	16.7860920957929	17.277587532449	16.2809906567067	16.6430277697841	NA	16.4244867339327	14.8301730988266	15.5981303852652
TGIIVTTSEAVLLQLVADKDHPK	3	Q96CN7	NA	12.3318240526368	NA	13.1113541330869	12.3036589165811	NA	12.219312738629	NA	12.8467612663258	12.8618847622044	12.4734073429788	12.5653211641829	13.0556178227126	13.3658047051982	12.4889841188498	12.5982844566586	NA	NA	13.1268642343855	13.0439223543731	12.7864741293219	13.4877593478137	12.6026401623817	12.300418386556	NA	NA	NA	NA	NA	NA	NA	12.7651963732048	11.1613203479539	12.8066039470348	NA	12.5534442860089	12.5105001882856	12.5338722792517	14.0201120395596	13.5426197001348	12.7741503455087	12.3342269906927	12.0062574187528	12.7152675232258	13.123443021267	12.8038315063059	12.3763480131143	12.0919283361226	NA	13.4252505011309	11.7045967528316	NA	12.4793521496459	12.8317360598286	12.8219239207223	NA	12.5203405100315	13.1077552415317	13.4825415919148	NA	11.3228946958931	NA	12.4098111288298	13.0719117499333	12.4512470219925	NA	12.1794599954454	12.8181443528884	12.1903706040013	NA	12.17353411729	12.6659832648443	12.8584189276308	13.3969291543047	12.1556044472141	12.7779148762577	12.783013488388	12.302490312229	NA	12.1446331978381	12.3797321421083	12.5857823395511	NA	12.7534809816026	13.1311558918182	12.2353880184818	12.0873166413524	NA	13.1645315924721	12.7768406553704	12.5031311234334	12.023085940091	12.691431540107	12.1057440130179	11.7404300426349	12.2659822803393	12.7369019724432	NA	12.9470367428963	12.9840998031023	12.9484076600958	11.2157555161137	12.6453072791497	11.49389589714	12.4924121045457	NA	12.3819334840866	NA	NA	12.9686538784605	12.8574155902857	13.3400209660605	12.1915423650585	12.7525353983489	NA	13.3203944759007	12.9686427243765	13.3443507601676	12.5825279809975	13.1516242963121
ALAVLTEK	2	Q96CN9	NA	NA	NA	NA	NA	NA	NA	NA	NA	NA	NA	NA	16.3708798201971	NA	16.7922077963009	NA	NA	NA	NA	NA	NA	NA	NA	16.7835519273756	17.6485818700163	NA	17.5163777267789	NA	NA	NA	NA	17.083216647066	NA	NA	NA	17.4670869633837	NA	NA	NA	NA	NA	NA	17.351256103916	NA	NA	NA	NA	NA	NA	NA	NA	NA	NA	16.6171975424179	16.187443143314	17.3914913317814	17.0360324408013	16.910587464773	NA	NA	17.3722061542503	NA	17.016906018361	NA	NA	NA	NA	NA	NA	16.2728726665621	NA	16.38384697601	NA	NA	NA	NA	NA	NA	NA	NA	NA	16.9329797089359	NA	NA	17.0334320212524	NA	NA	NA	NA	NA	17.5580483575442	NA	NA	NA	17.3140762727515	NA	NA	16.2791074184498	17.0016543293079	17.1582899185954	NA	17.0459859126713	NA	NA	17.4822521533832	NA	17.3884106977998	NA	NA	NA	NA	NA	NA	NA	NA	NA	NA	17.1037167766025	16.8835081255798	NA
AHPVFYQGTYSQALNDAK	3	Q96CS3	NA	NA	NA	14.7356798275864	12.671879690956	NA	14.3253962502809	NA	13.6803113576367	15.039635476234	NA	NA	14.4700345590291	14.7229254927615	13.8587697574986	13.5213790875504	NA	12.2237961628361	13.0699288515043	14.5634014171626	14.3429725447818	14.8739700121095	14.9886527889723	14.4357533439197	14.7336547180625	14.8668292710977	14.8259234013904	14.7971333823251	14.8351627496556	14.8327123674328	NA	14.6444342627743	13.399215891955	15.2993267628546	14.6587269215256	15.1321301023334	15.0463241657754	14.5044119721386	15.1694657687217	13.7124910396097	14.8950444277909	15.035834934392	14.4411713138216	15.229379969031	14.9750450227233	14.915410981935	15.327130989203	NA	15.0638755771748	13.8806011960246	14.6244021828586	15.5675404831513	15.0766885526379	15.2516745877898	15.2551367150935	15.1712746412413	14.7453866939879	14.9347709706818	NA	14.3886996453131	13.7077578446017	14.2843983033883	14.9265418231697	15.121136397584	14.490720417151	15.2434665502235	14.7388067180375	15.0695753123144	14.8930592394658	14.1508092820252	15.0692060641647	14.9523292015722	14.8678226369152	15.113182052625	14.3910263818896	14.7378940711569	15.0199443945792	13.7053986752354	14.8444936188349	13.8693571393303	14.8234853401263	15.507485708617	15.8150099856616	14.7650185396547	14.773251685828	15.2893022792097	14.3128788185587	14.3083192974432	14.5287077609431	14.8872727584205	14.4875682510285	14.5799572294897	14.6247723927847	14.657651506059	15.4037214537865	NA	14.1788727252719	NA	14.3500187271811	14.5322547850967	14.5251783772565	14.3811228889953	15.4397084976782	15.183234393697	15.1138294503086	13.7394335475555	14.3491452628858	12.8957805666742	NA	14.8469351104178	14.4133299147611	14.9336312840293	14.6755485148673	14.3785989563781	13.7367464221432	14.1836907668211	NA	14.2402297856293	13.4149523783393	12.8737977810686
AHPVFYQGTYSQALNDAK	2	Q96CS3	NA	12.9002981916708	NA	13.8485081074722	NA	NA	13.6918081109054	NA	12.532654516316	13.8409236022127	NA	NA	13.7204207483468	13.8479082097265	13.0854320134496	12.5989367639116	NA	NA	12.2553349350953	13.717356018529	13.4539440023155	13.8024483983699	13.6377059796522	13.4093117917538	13.4560519480224	13.6135828630326	13.4640332419964	13.3592971975892	13.2093252485674	13.5127661122159	NA	13.2366885278466	13.4033070600055	14.0976434050762	13.8115804036713	14.2171170614849	14.1388375833223	13.9885077811992	13.7376009914865	11.9789064160196	13.6177415257808	13.7101280857473	13.0108114652683	13.7591306633161	13.725977255308	13.4675783267804	13.7540574446777	NA	13.767477593588	13.5552851823072	13.3546971079592	14.2062737242985	13.6047698106689	13.9893491691866	13.7725236177249	14.1598872740188	13.762292665407	13.7132131500729	13.3466357457112	13.1446653892343	12.4103578959666	12.1984423059912	13.3703320068813	14.5022148025155	NA	14.407459583165	NA	14.2335531083405	13.6579901722456	13.3891360998931	13.7276706351137	13.5709125996124	13.7911121869296	13.8979245824125	13.6866244912632	13.4268409202824	13.7343454583348	13.1577623976328	13.6033797340749	13.6199657957938	13.76092939466	14.3425307340175	14.3892145397523	13.4234555808651	13.7323123026886	13.1197388989786	13.3969939522356	13.1740766922986	13.4921232674117	13.5344253942225	13.1372053384613	13.2306970469349	13.4347293985534	13.8093448023041	14.3401701891989	12.9844838487475	13.6777553544745	11.6685930709699	12.9468885132564	13.0817013932303	13.4806266958701	13.3935966460812	14.2171027454637	13.5736062369128	13.6593085647419	12.6208606528839	13.5572758165022	NA	NA	13.4617606997442	12.842405801092	13.9984771049607	13.4122968497996	13.083696310296	12.865341229736	13.3511660630722	NA	13.0067519095215	12.3587784105603	NA
HTLEQHNWNIEAAVQDR	4	Q96CS3	NA	NA	NA	13.9679773137187	NA	NA	13.4008663794484	NA	NA	13.0768338229502	NA	NA	14.1435012410391	14.1050357074806	12.8499284262771	NA	NA	NA	13.1588119170225	14.3130232459564	13.2605959741858	13.7106984879826	13.9542404465531	14.1110362405029	15.5572161010236	15.0604211964895	15.2363159566421	15.3996528124875	15.0234787566779	15.413976434741	NA	14.1771192653316	13.9792855883365	13.765990033023	NA	14.914112158157	13.8848385793057	14.5985339674005	14.9434289610621	12.8129582081849	14.3681484439139	13.7657468062466	13.7505228279421	NA	14.3149910694682	13.9805481452113	14.4723926577381	NA	14.7127669880789	NA	13.7358753688254	14.9199278525063	14.3081899303501	14.4798220790759	14.600459265448	13.8779232616289	13.1228640158629	NA	NA	14.3426741518241	14.2128802625174	14.2149899996397	14.0847269223599	14.7186578336929	14.0630195988384	14.8313543445161	14.7651183462111	14.6755937774645	13.7274752341769	NA	13.9127702991946	14.1196144532897	14.7014574001492	14.828441017868	NA	13.6389842301194	13.8131132937139	NA	14.2447170857102	13.642164701793	NA	15.1906432219783	15.0576847259548	14.1215360975405	14.3959541506953	14.4282645903394	13.6586721554476	14.1141885849276	14.1436624991327	15.0208346629824	13.1315260037004	14.5046070913126	13.2882050415532	13.1228736241321	14.5451915125133	13.5607885530825	NA	NA	NA	14.1234998064024	14.0884218551872	13.0886362281496	14.05637840797	NA	12.4768462875396	NA	NA	NA	12.9950001743826	13.9342227488784	13.4652849854062	13.3600155845374	NA	13.7799099487829	13.0367824697181	13.4724668524436	NA	NA	NA	NA
FLLVYLHGDDHQDSDEFC[+57]R	3	Q96CS3	NA	NA	NA	NA	NA	NA	11.6519094589871	NA	11.6170645261721	NA	NA	NA	NA	12.5773900165004	NA	NA	NA	12.0601750404446	NA	12.4436345603107	11.8814904753454	12.5577561391318	12.0192567370297	12.5634004298962	12.7151729637369	12.537978472241	12.7798115990947	NA	11.5356013493858	12.6323463102972	NA	12.1059768150505	11.7530604012963	12.9495109868914	NA	11.6169513563381	NA	12.2336937264856	12.3047266167089	NA	11.8145549507227	NA	12.4576166955775	12.113060907597	12.2999270509037	12.1446450236387	12.038998547409	NA	12.3235944279282	NA	NA	12.9076706832278	11.8261358059116	11.3942137853687	12.8194187590099	NA	12.4298812482151	12.2488174105911	12.0642629943901	NA	NA	11.6567962576958	12.6204926613108	12.5514782472689	11.3833138536221	12.5632456414723	12.0774224106257	12.1624572466034	11.1011129552687	NA	12.0840829339743	12.5088410584953	12.2107437752652	12.2474629873403	12.3425418332719	11.5890818324629	13.0675487014197	11.7804150749366	12.1404733855828	NA	NA	12.5870655684199	13.2208682657049	11.7897066869772	12.5761920573959	11.6644148493128	11.6806132757784	10.0860495371986	12.5094985152996	12.508728671864	11.7940139375482	11.8427082416413	12.0061625017841	11.5663799108005	11.7341840896529	11.4089749712315	12.0172465165304	NA	NA	11.4877376497509	11.8272558385691	12.2957908993823	12.8662168035203	12.2824396969308	11.4254497753412	10.8691893783398	11.7561527225712	NA	NA	NA	NA	13.191695675067	11.9691209135911	11.2882304887673	11.9076174589354	11.7965256122761	NA	NA	11.7611337334267	NA
YVYVWHC[+57]PQGPGLETPLVADTSGAYFR	3	Q96CU9	12.6068860744506	13.7823191813184	NA	14.735303499634	NA	13.6275639670658	14.620278695488	NA	14.0283370408066	14.5484690183774	NA	12.8712704820965	14.100968694041	14.4760974389638	13.6433752785777	14.0888083599727	NA	13.7609733687394	13.7400091910228	14.720891813827	14.1567169039729	14.5156172195351	14.4833270438608	NA	14.2338618432367	15.0317438150244	14.8153644400273	14.3251431491525	14.6004585346771	14.70822634506	NA	14.0292421041933	14.3808406311756	15.1767145696519	13.429016181314	14.2089575453165	13.1904155964736	14.2464661245293	14.7257089662615	13.5700363856366	14.3515348164867	14.1195841931542	13.330502236377	14.5858799263396	13.3709283669657	13.7316352623453	14.7218342797151	NA	14.551390258637	14.4355542173348	14.0455498662686	13.6854120203605	15.0278532017721	15.0820691445417	14.8838962236965	13.2196923812082	15.1369432010093	14.7283334752475	13.9107660919372	14.4221872452288	14.3791954561981	13.9878469443161	14.6226026632047	15.1402030705971	13.5491506107513	14.2893171708915	14.0762106945186	14.4562771714194	13.7986542651831	15.1956873620846	14.2553231003009	15.0644908318909	14.5263948461562	14.6572520332114	14.2125359386222	14.4293233798474	14.0705048281356	14.0670392691158	14.6623839142368	13.9169604943641	14.7232711830532	14.3597767189849	15.461177291729	14.839575313125	14.2816849517186	14.2055765125049	13.3037087623108	13.3934284428046	13.5429529906172	13.6515527666864	13.9076787265024	14.6138327597835	14.1815482228596	13.6898871952618	14.7333084084788	NA	13.9599412320159	NA	13.3086189470041	14.0351001231646	14.4597544281314	13.4771968463948	14.0953112434156	14.3272777642496	13.5403141577413	12.2655828117604	14.158892026859	13.4682914182667	NA	14.1088672629295	12.5602003558073	14.548624413097	13.9977331112677	13.6663126049549	13.4881511078107	13.7512327522864	13.6188548174253	13.8982530259242	13.675660377374	12.86472381853
FNPSGYLLLASEK	2	Q96CU9	NA	NA	NA	NA	NA	NA	NA	NA	11.9454362723746	13.3906921579304	NA	NA	12.406561624571	NA	12.3119075556133	NA	NA	NA	NA	NA	12.9876061871979	13.1849711067847	13.2445407560615	NA	NA	12.9156193920768	12.8738293221489	NA	NA	NA	NA	NA	13.7889996531323	14.2101962698713	NA	13.3337302804316	12.3161587158047	13.089677418163	13.6966921948002	12.3524651233443	13.5441575050244	13.3404223472817	11.7160664873113	12.9168892875145	NA	12.3751846599159	13.434077642854	NA	12.2236861676494	NA	NA	12.0708816071398	13.7599092310753	14.6215071617209	12.9593087570268	13.6040367619154	13.8810342110897	13.1223035746066	NA	NA	NA	NA	13.2898493992792	14.1320024090119	12.3951264030293	13.4080023866399	NA	NA	12.9737433601282	14.4108154689591	13.0900027258893	14.3207198689602	13.8982986245813	13.5170482858771	12.8184347430812	NA	NA	NA	13.2669089871064	NA	13.5021969935942	13.1967449181082	14.5530364062159	13.6062745484381	12.6300978902229	12.8523151103797	NA	NA	11.8060837846184	NA	12.5690509486329	12.5619066403234	13.1867177805743	12.7109207157517	14.322791999861	NA	11.9735409969927	NA	NA	12.3471539563978	13.1279236978539	12.9073944119894	12.8451767049524	13.2667726219519	NA	NA	12.8477273926913	NA	NA	13.077137923592	NA	13.2570171098854	12.750159454761	12.8499336392337	NA	NA	NA	13.092020440808	NA	NA
EEQSQITSQVTGQIGWR	3	Q96CW1	NA	NA	NA	14.0858826133359	NA	NA	NA	NA	NA	NA	NA	NA	NA	NA	NA	NA	NA	NA	NA	NA	NA	NA	12.6122941343707	NA	14.0682259548156	13.7891669670653	13.8674643580107	13.1371129979454	NA	13.9110103662093	NA	NA	NA	NA	NA	NA	NA	NA	NA	NA	13.6312819871568	NA	NA	14.4096003384587	13.8642874605057	NA	13.0805383966758	NA	NA	NA	12.9312789602321	14.0822898066403	NA	14.0930716906282	13.0804435793467	NA	11.8476931398029	13.5761220604525	NA	14.0325419753547	NA	NA	13.592024838275	12.3145964486766	NA	NA	NA	NA	NA	NA	14.2122262897343	13.9922950491546	13.9204355598618	12.9812402828806	NA	13.2069975793521	13.646862664183	NA	13.2860709939582	13.1974314977813	13.630571448167	13.5069942105318	NA	14.3714452443129	14.3621958641455	NA	13.5831586874288	12.7691933171625	13.6349338436475	13.7009291443676	13.0416781877298	13.7092374308417	NA	NA	NA	NA	NA	13.2437099749449	13.4904793245664	13.8816128652863	NA	NA	13.908807673324	13.9464322820583	14.2219909401977	13.0845147122175	13.7215902145438	15.0920174978774	NA	13.569558888803	14.291852091179	13.1208168770441	14.076766384012	NA	12.8459392669493	NA	NA	13.6857659360633	NA	NA
AVFDQIIELQNAQDAIYR	2	Q96CW5	13.3362717454317	13.8471502703623	NA	14.3149348660515	NA	NA	14.0644356956895	13.8328772906385	14.1071206792022	13.9139408999979	NA	NA	14.1420572156997	14.207833252046	13.6075148612991	15.1833944880782	NA	13.8157041758467	14.0854401060429	14.1829417110694	14.1910352253993	14.4313800754324	13.9435673245555	NA	NA	NA	NA	13.5922410929475	14.2769316136909	14.3609821755173	NA	13.5847076920569	12.743853324002	14.6715391965098	14.2170524048486	14.1748144406586	13.8278286731826	14.4076109955966	14.6607450011757	13.3854070757413	13.6575209236203	14.3155013936994	13.7997673931494	13.9777455770131	13.9460518792981	13.942013876984	13.7397610284386	NA	14.0849050780156	NA	13.5182307679312	13.9308887817713	13.7438162734243	14.2864163487844	14.3157496283734	14.4732373676792	13.9307854140315	13.750807068539	14.3229104778078	14.1014995175467	14.0151046882525	13.8921798748181	13.7045530900991	NA	13.7782063169834	14.4298090479205	14.0386361518276	14.0609919043944	14.0003498031598	14.2644280498303	13.7472301922706	14.1131654836688	13.8752547970926	13.8345441336101	13.6041807304431	14.3305864205056	13.8857144769355	13.5387219703563	13.7034712261451	13.187904788361	13.8456539228242	13.8332612935643	13.6683483637928	14.097378385468	13.9549308173245	13.7469939550409	14.2309299095553	13.9696073174871	14.4686366146752	14.3424680763385	13.4754276733742	13.619796765393	13.1495578977716	13.8091964177307	14.2284129208532	12.7868732392094	14.0587994257819	13.1657191320012	13.509890546908	13.827358907454	13.566486895798	13.6284213940645	13.9411539998828	13.7248380658579	13.7058779129378	13.3819168608976	13.5271016330216	13.063638370954	14.4102927354771	13.9302973486164	13.885775539645	13.9748538990303	13.5120109651753	13.8126815291167	13.9481643218048	13.58993161566	13.7920373682677	NA	NA	14.5094579046554
WIYDGELEDTYHEFFVASDPTVK	3	Q96CW5	NA	12.0520058138464	NA	13.3731559048304	NA	NA	12.3528703641675	11.3307368031554	NA	NA	13.8163144000917	NA	14.0910004602139	13.5858950574155	NA	NA	NA	NA	NA	14.4368149286518	NA	NA	13.1855981403242	NA	13.8447499582986	14.1041996127948	13.8243052906634	14.0758987064624	13.6365064924313	13.8727382902325	NA	NA	NA	13.9551695833558	NA	13.5982149802467	13.4306325294999	13.883191079138	NA	13.2236090329011	13.8574780711265	13.1994277330466	12.9951987721519	NA	13.3802436891088	NA	NA	NA	14.7450387594939	NA	13.0604656355575	13.7963392702124	NA	13.7746592875779	13.7080358687044	13.5855205143553	12.2118517256458	12.9296930790974	NA	13.4711726728767	13.0264618833596	12.666476779634	13.7797941422697	NA	NA	14.0793526487765	12.9869375588932	13.1197588771931	NA	13.2033944637088	13.2851184171113	13.3409597571765	13.2558965176591	13.9728187525593	12.614269768784	13.7456558187549	13.4265102399137	NA	NA	NA	13.8109506401204	13.7452862045108	13.7639275031347	13.5832280632161	NA	13.2466116503441	NA	12.8712480642611	12.6054431324098	13.6777067549886	12.2662812820869	13.306354634804	12.0512295868769	NA	14.1089867888192	NA	NA	NA	12.4631709650246	NA	12.9360466659252	NA	13.1143820710073	12.739070780539	NA	NA	12.8884222533594	NA	NA	NA	NA	12.8960366555538	12.5606033670246	NA	12.5169127329224	NA	NA	NA	NA	NA
SMIPSFMTMDQSR	2	Q96CW5	NA	NA	NA	13.673679508911	NA	NA	13.1055573873315	NA	NA	13.596684759897	NA	NA	14.0016759173058	13.6018055329032	NA	NA	NA	NA	NA	13.3640364372223	NA	13.5024094934776	12.9597480141214	13.2602838101644	NA	NA	NA	NA	NA	NA	NA	NA	NA	14.6431724578584	NA	13.4834580053451	13.3002697726122	13.8983283748736	13.8165456020439	NA	13.7689677177274	NA	NA	13.14023228953	13.7520682444072	NA	NA	NA	14.2635218555862	NA	13.872914060718	13.9703165162901	NA	14.1432217657404	13.1272296801503	NA	NA	13.597115622247	NA	NA	NA	NA	13.6860278754681	13.4306171119088	13.0120815761239	14.2995459286792	14.0743838812046	13.5391287526529	13.7218639690291	14.5356125974389	13.8622797439862	14.0745523367436	12.804561676655	14.011609372133	NA	14.0912470214307	13.1468791189669	NA	13.6053584696624	13.0766233841732	13.5871933654074	14.2544169757989	13.9408339470923	13.9013130686062	NA	NA	12.9660728820543	NA	13.5628016781356	NA	12.3260666573316	NA	NA	12.2817268537217	14.0840508302753	12.0463297665113	12.4650068421414	12.1020628280337	NA	NA	12.6142104855004	NA	13.6954302646218	NA	13.4758585684544	NA	12.7477262063416	NA	NA	NA	NA	13.3678183239686	13.2645912515982	NA	NA	NA	NA	12.4139418480537	NA	NA
LSESGFHMVAC[+57]SSTGTC[+57]AFASSTDQSEDK	3	Q96CX2	NA	NA	NA	12.4635462488466	NA	NA	NA	NA	NA	NA	NA	NA	NA	12.4488616556995	NA	NA	NA	NA	NA	11.2461679068395	NA	12.912042255006	NA	NA	NA	NA	NA	NA	NA	NA	NA	13.5871058053803	NA	10.3886710626802	12.2612311439898	NA	NA	NA	NA	13.7477620818116	12.8901653793985	10.7858714723996	12.1317513811086	12.5479656635731	12.1760421536816	11.5467945638111	12.8068349332024	NA	NA	NA	13.8662428273462	11.5603487969702	NA	11.2439398597912	NA	NA	12.3804455827563	13.1798620709783	NA	13.3295405812806	11.9380138475211	NA	12.1896291132391	13.7697285358522	10.8512476772229	11.7181891681327	NA	NA	NA	NA	12.8348303645298	NA	12.514601201633	12.1640628429157	NA	12.8185348504888	12.1152716396569	NA	12.5535980780208	14.7622312556833	10.711861453022	NA	NA	11.5301132105023	13.116445043086	NA	13.1063838758257	NA	NA	NA	13.4416746426313	11.7898114089991	13.853591417126	12.158116582147	NA	13.164237855339	13.1498228594833	13.0124488168204	12.8125467634464	12.3647348061642	12.9120923385861	12.8102520660509	12.3179754293872	12.1292867066725	13.4386329268095	12.8490980588807	12.7125778719873	12.6849338764593	12.7409803887566	14.087085904284	NA	14.5755269956929	13.2469799947216	11.9813348418432	12.4130146850814	13.2587851901836	NA	13.196645441175	12.6980322827649	NA
C[+57]TVVSVPDSLLWR	3	Q96CX2	11.0556872653591	11.632677587213	NA	NA	NA	NA	NA	NA	NA	NA	NA	NA	NA	NA	NA	NA	NA	NA	NA	NA	NA	NA	NA	NA	12.356522215999	12.0565905365104	NA	NA	NA	NA	NA	NA	NA	NA	NA	NA	NA	NA	NA	12.1429313962532	NA	NA	NA	NA	NA	NA	NA	NA	NA	NA	11.6021152911137	11.2733808826155	NA	NA	NA	NA	NA	NA	NA	NA	NA	NA	NA	10.8504713839863	NA	NA	NA	NA	NA	NA	NA	NA	NA	NA	NA	NA	NA	NA	NA	10.9984804342588	NA	NA	NA	NA	NA	NA	NA	NA	NA	NA	11.7328764173773	NA	11.6094508149422	NA	NA	NA	11.7500984029066	NA	NA	NA	NA	NA	NA	NA	NA	NA	NA	NA	NA	NA	NA	NA	NA	NA	NA	NA	NA	NA	NA	11.6242332047241
IWTSYTEYVFC[+57]R	2	Q96CX2	NA	NA	NA	NA	NA	NA	NA	NA	NA	NA	NA	NA	NA	14.6677560626555	NA	NA	NA	NA	NA	NA	NA	12.7218713899729	13.9596023859647	13.1959254117118	15.4895180612686	14.9826763294213	15.1278522608007	14.7001585629369	15.0812568850202	15.4770559588521	NA	14.6840176210902	13.317502107337	13.0861416421806	14.8775135079323	13.3676352642973	NA	13.494888766898	13.1976353525096	14.9010817605752	14.64834320765	15.1163661005902	15.42522251568	14.030474899076	14.0156723897748	14.9088969022722	15.8404579288281	NA	13.3901762125965	NA	15.0181913523817	15.4194343814188	14.1678757888345	14.3517112726052	14.5745789345954	NA	13.6927716388364	13.5218779813239	NA	15.2412774543805	13.7345973518732	13.445792358244	14.8966989090827	13.5888421751802	14.7921105819599	14.1336482931399	13.6342293280502	14.1004931547413	NA	14.858324170083	13.7934629019147	13.7684678476075	14.4762454399648	14.99057479581	14.4123685271709	15.3685860736831	15.391669963468	NA	14.6519075800617	14.9159798874813	14.1084858114966	13.9840847120822	NA	13.9724904601332	14.3809785420452	13.5717703434154	14.886945457472	13.7233313545619	NA	NA	13.9826117290196	14.3535024986017	14.3383443491189	14.8939127319432	12.885319946162	14.7122988224552	15.0163011720905	15.1067560412134	14.7641596039538	15.0621993953675	15.0894946562301	14.3117663913428	13.9039945925612	15.4912169266696	14.7155793600278	15.4153070525744	15.1842108987053	13.9566430228656	11.7574360307279	14.7687464697217	14.5979075212347	15.181062204115	14.6801423156744	15.0990762273905	14.5483078124774	14.7833131590891	NA	NA	14.720297851494	NA
IWTSYTEYVFC[+57]RE	2	Q96CX2	NA	NA	NA	12.4705074127	NA	NA	NA	NA	NA	NA	NA	NA	NA	12.8284711413186	13.8185994850323	NA	NA	NA	NA	NA	NA	13.5898247759056	NA	NA	NA	NA	NA	NA	NA	NA	NA	13.4894121061755	NA	NA	NA	NA	NA	NA	NA	14.6171234499274	13.3881864417688	12.6981766297965	12.4262305105404	NA	NA	NA	12.5984694845917	NA	NA	NA	13.9248015486924	NA	NA	NA	NA	NA	12.5378877698982	13.1758657613784	NA	NA	NA	NA	13.1942578230641	13.6208537782847	NA	NA	12.8449542068311	NA	NA	12.7869556147633	12.6402047302835	NA	NA	NA	NA	NA	12.962576499215	NA	13.0447719130718	14.3203794444728	NA	NA	NA	NA	12.5875251610058	11.6842091832096	13.1398495335796	NA	NA	NA	13.7616530118096	11.4897962300153	13.7896468113913	NA	NA	NA	12.6817809958276	NA	NA	NA	NA	13.4246253628013	NA	12.1637686830469	13.5350597214849	NA	12.1949794636402	NA	13.1829757841418	13.6948492319415	NA	14.5422638869091	13.601788133197	NA	NA	NA	NA	13.3401330757149	12.1770456688857	NA
VPDVVLIK	2	Q96D46	NA	NA	NA	NA	NA	NA	NA	NA	NA	10.968849292917	NA	NA	NA	NA	NA	NA	NA	NA	NA	NA	14.1384157861311	NA	NA	14.1235270776661	14.8041779989852	15.3110942531899	14.8912533177399	15.3858934738696	15.1757294125172	15.0118182676299	NA	12.9013111569803	NA	15.3064649672562	NA	NA	NA	15.7419338657594	15.7672657483515	NA	15.6289153898983	14.3378540455882	14.3371424451651	11.3643379153358	13.9679640684743	14.1411359084623	14.0441718966709	NA	14.8780453388055	NA	14.5603913249711	14.8993465521988	14.6687944773627	15.2779658470782	15.266923195714	16.111895293166	13.8804560314814	NA	NA	15.1788765706898	14.8259558327386	NA	NA	NA	15.1658601678399	15.2303363597675	NA	NA	14.5465238392039	14.1420817077548	14.5481182284863	14.4500938040714	14.2298329117295	15.1030930391377	NA	14.3066644619162	13.8753419232717	NA	15.0672327713706	14.0055890815018	15.4924692909832	15.3078591156892	14.934110572015	15.9514756557036	15.213096180716	14.0154121961073	14.7076367426914	14.999475161056	15.2301054835773	14.9977912331647	13.5422453451229	NA	NA	NA	15.6515659114263	NA	NA	14.0188170209677	13.930579624566	11.783415802742	13.7911185215211	13.072201172869	13.5338788337189	NA	14.5234159595459	13.9335556896251	14.0159635315787	NA	NA	14.0196944237754	NA	13.6702278528869	13.6232504639581	13.2805221465232	13.9701388298667	14.0658834170234	NA	NA	12.4850357735759	NA
EIHDGLDFYYSSK	2	Q96D46	NA	NA	NA	12.4711516735216	NA	NA	12.2488917784661	NA	NA	NA	NA	NA	NA	12.2609535606424	NA	NA	NA	NA	NA	NA	NA	NA	12.336444747502	11.5367063756811	12.7131512522903	13.1891416619654	13.0427417664717	13.2204095608837	12.8780800598972	13.0069357675099	NA	NA	13.3001150926952	13.50136525499	NA	13.2787252991199	12.8058368821241	13.0255781351214	13.7312957559673	10.5427888447328	13.6560985472432	12.9967020235138	13.5720640021254	NA	12.6279606052494	NA	13.762576855937	NA	12.8974306197262	NA	NA	12.4648871655449	NA	13.5642586767859	13.2480765646882	13.9452430838181	NA	NA	NA	12.3765339902855	NA	NA	NA	11.9225910703169	13.1090989106708	14.0842781485032	12.8219117539184	13.0752021961345	NA	12.4708793434259	13.4021082572291	NA	12.8280922521858	13.5184577327503	NA	NA	13.091130142131	NA	NA	NA	13.2584238773074	NA	12.813642319959	13.9521944036813	NA	NA	NA	12.4350485413575	12.869352257225	NA	11.6140581652337	12.1760456200308	NA	10.8774192151063	13.6926710011045	NA	NA	NA	14.2533826838893	NA	14.0419402849794	12.677306264086	13.167086655574	NA	NA	NA	NA	NA	NA	NA	14.3148400640296	NA	12.8770878592145	NA	12.4650110122596	NA	NA	NA	NA	NA
GGSPYIAAK	2	Q96DA6	NA	11.4592975366736	NA	14.4961051352243	NA	NA	13.8530226023185	NA	13.5590602422691	14.0907771246415	NA	NA	13.0062393605997	11.3014960092937	12.8038377271231	NA	NA	NA	NA	13.080129109376	12.4142208536851	NA	NA	12.7999726258375	13.959987352347	NA	NA	13.6893055071583	NA	13.5592419416434	NA	11.7838682337967	NA	14.1163380124556	NA	13.8312360068626	15.085836143338	14.1286720615535	15.2158789531406	12.9030802700188	13.3689950595313	13.6277840866651	11.0462946941486	13.0079431268231	13.767301126062	10.9165763367062	NA	NA	13.9289592495886	NA	NA	13.2867003645944	13.5917213954322	14.1644995366	NA	14.2996826128715	13.7434242341245	12.9962528440283	14.5769691429173	NA	14.1050410530679	NA	12.5301885500143	14.4129021362738	NA	15.2056058721631	14.6159727617871	13.3012190293895	13.0798880716584	13.6440209179625	13.8965819949022	14.6281266740318	14.1978207412497	12.5797793367397	14.3564531868942	13.4449273565763	12.6505910312824	NA	13.3652533218804	NA	12.7641843210081	13.1487267195908	13.6294296856956	14.9094744325355	12.9517316731273	NA	NA	NA	15.0619645337187	15.6211501275883	10.5484263739343	10.8893832059003	NA	NA	14.4213870009011	NA	NA	NA	NA	12.3853560014282	13.070355176174	12.4132068371537	13.4331741255686	13.3008476965443	12.697265058254	NA	NA	12.0698334077975	11.4042666515892	NA	NA	13.3309804905758	NA	12.4550047312906	12.7797928206964	NA	NA	13.9601507974467	NA	12.1717938725502
IMLLNHPDK	2	Q96DA6	NA	NA	NA	13.2566398478948	NA	NA	13.0853476052836	NA	13.6039005145903	14.8272699213804	NA	NA	14.1716316348599	NA	NA	NA	NA	11.9361222249344	NA	14.0748720234862	13.7538810146057	13.4770882868214	NA	NA	13.6733185584654	14.2027079273615	14.5247493934639	13.4574204297903	NA	NA	NA	13.1927856800452	14.1038905093674	15.3646383432192	13.487485008348	13.547391684136	14.331888637065	13.7862363243761	14.7362646534321	13.2136000079594	13.3549400405267	13.8190581284729	NA	13.8947480819697	14.553394796541	13.5790022288848	14.3309382451348	12.0250168525178	14.4869868966555	NA	12.94742636178	14.4846485383238	14.2513921667777	14.3747953939059	14.0551481769538	14.4361679240635	14.0223279971788	12.7645576539329	13.7430045886449	12.6054803160222	14.3068856479124	NA	14.7567680885778	14.3016172757421	NA	14.8389215790156	14.4451494829815	14.1125049936538	14.4955473957712	14.4290785350805	13.4156043871257	14.4141588494383	13.6670218160137	13.9186416576094	14.4343868758915	14.684510348394	14.3459148170347	NA	13.8499285501344	12.5295312688552	14.2875819316971	14.1821689757481	14.5517196723687	14.8398916299693	13.2523063299757	12.6664009461834	13.1389192697335	13.8125425547428	14.1499201410041	14.0549588784543	13.7261380593696	14.2053063525088	13.8917938073494	13.3104264508073	14.3774353924959	NA	NA	NA	NA	13.7552237942075	13.6271007599275	NA	13.8324315367843	13.7674350383039	13.1565156106131	NA	13.1940171905206	13.063379844974	NA	NA	NA	NA	13.3634426360102	NA	NA	12.7441060690358	NA	13.4661417314394	11.992631578693	NA
LYQLLTQYK	2	Q96DB5	NA	15.292184730378	NA	16.0098254188261	13.4995956941163	NA	16.0493920319364	11.5462039435331	14.8703825790099	15.9804988482806	NA	NA	14.7916135077155	15.9544295967211	15.473834646636	13.6510145160885	NA	12.9676183588983	14.6140778983464	15.3454344077165	15.4856358955938	15.6620108692079	15.7401415742536	14.3326758071811	15.5313957900798	16.2054184900304	15.1326208409714	15.5092567734615	15.359980619219	16.0416875966202	NA	14.7217667174373	14.8430925756353	14.6997768670431	15.2667641023804	15.3205867437991	15.7907105658545	15.6453218779392	15.4255808753253	14.5814290973202	15.9608193325619	15.8347508861396	15.5589379775591	16.2122018700736	14.9843641200687	15.1606837246657	15.9144713983804	14.6779903516814	15.1805913872016	14.5607638831989	14.4819403770051	15.7844186802668	16.0358745791466	15.5233273288408	15.5382448863633	15.8044198528375	15.8731938547795	15.6226808649896	15.1528794598271	15.6178842141285	15.8969181794915	13.7738808848327	15.7597582709699	15.5892338922853	15.2774240552282	15.7525608540008	15.1814172504297	16.0739183151696	16.0124866908141	15.1185781794871	15.6124385361451	15.7204768991365	16.5270157433172	15.3313049594979	16.6372134091893	14.9967713432783	15.7432285053012	14.5125112977113	15.250202127292	14.9896337477069	15.0160676653541	15.5651252092115	16.0985016237422	15.3945488000869	15.009620640792	13.8197099290442	15.0967377915323	15.3079524896518	15.2939506970907	15.283213484319	15.3592024711507	15.7148651266806	15.3299301102861	15.1641647927972	14.8612807648435	14.7820513035501	15.6935146363797	13.8526717456558	14.6643009437582	15.0421907251432	15.106041002613	15.4184179907116	15.8452920482492	16.0038533928222	15.1438326850769	14.1217765973515	15.0248515699818	14.9417546240454	14.3306481882312	14.4278784656773	15.13367897005	15.425422607239	14.9768041052909	15.0538370703488	15.0220572261467	14.9750778598919	15.1365830930926	15.477465172144	14.6542217316674	14.0700612650588
QIQTEAAQLLTSFSEK	3	Q96DB5	NA	NA	NA	NA	NA	NA	NA	NA	NA	NA	NA	NA	NA	12.1898090313815	NA	NA	NA	NA	NA	12.1339863959793	10.2493182899008	9.10118726345809	12.9002523958998	12.1603835851474	14.2020026271627	14.7998347036952	13.8822147107966	14.2913015026945	13.9802055991803	14.6708463926966	NA	NA	10.5433626791322	10.6191677972545	13.1785181667153	12.9946712299977	12.6406734414217	11.9549092743776	12.1854065520913	NA	12.3823211405663	11.8593699442073	13.3439695347542	12.637066117911	11.5969165377012	12.9168275688835	13.4606720842394	NA	12.4255032141099	NA	NA	13.1446509120557	13.6326219057724	12.0380396618086	13.0484380503407	12.3607315452107	11.2067902166934	10.36176846826	NA	11.4037348052659	12.9620784002913	11.6204424397758	12.4246686917204	11.1589391495715	11.993289732038	13.0188602564858	10.0635080576042	13.0535836792982	12.7150816094276	10.5685903245639	11.1840374582263	11.1880965472987	12.9105152200983	12.5303216012267	12.0422755889103	11.9732964172374	12.9983815332088	NA	12.0602495955857	NA	12.2593475274712	12.1367849662994	12.092927140637	12.4885049610299	11.1955978997976	NA	11.9281960715657	12.9665367369133	NA	11.6932093010624	10.3622403617146	12.7339669658257	NA	12.3033615159298	12.8143521408042	12.8252335951397	12.4914958601792	NA	12.1341886195395	12.2048045670564	NA	11.2662443450546	12.4009336167398	13.3509179164755	11.6446267796249	11.1278037423838	12.4031042317763	10.3638022446937	NA	NA	12.625036455319	10.5466314050567	11.3509621057256	11.3870140901746	11.9344290459862	NA	NA	NA	NA	NA
KLLVYEALEYAK	3	Q96DB5	12.8242484999818	NA	NA	12.1862532064092	NA	NA	12.0753089471852	NA	12.4888024841376	12.6259985308653	NA	NA	NA	12.2653515797353	NA	12.5829069944317	NA	12.2320431312144	12.7082852685297	NA	11.3679958029237	11.6104500229319	NA	NA	NA	NA	NA	NA	NA	NA	NA	NA	NA	NA	NA	NA	10.6373812057739	NA	NA	NA	NA	NA	NA	NA	NA	NA	NA	10.7902210790034	NA	NA	NA	NA	NA	NA	NA	NA	NA	NA	11.8102592923647	NA	NA	NA	11.3147180678968	11.7687766245072	NA	NA	NA	NA	NA	NA	NA	NA	11.9381697200126	NA	11.4084472254788	NA	NA	NA	NA	NA	NA	NA	NA	NA	NA	NA	NA	NA	NA	NA	11.4855507852097	NA	11.0353154559215	NA	NA	NA	NA	NA	NA	NA	NA	NA	NA	NA	NA	NA	NA	NA	NA	NA	NA	11.629276118328	NA	NA	NA	NA	NA	NA	NA	NA
EGALVSLR	2	Q96DC7	17.3199355214562	NA	NA	NA	NA	NA	NA	NA	16.9502386373824	17.4032673111602	NA	16.130066137968	16.543502799125	NA	NA	NA	NA	16.1804142365588	NA	NA	16.5379899549005	16.9279638798113	NA	NA	NA	NA	NA	NA	16.9619717923621	14.1589788810804	NA	NA	NA	NA	NA	NA	NA	NA	NA	16.7886521862692	NA	16.5608781899822	NA	NA	NA	10.2250429014605	15.6009621393605	NA	NA	NA	NA	NA	NA	NA	NA	NA	16.6199208925846	NA	NA	11.9936746023301	NA	16.7097705715043	NA	17.0587401648843	NA	17.560747153765	17.1024875965307	NA	16.2059524893853	14.6415014072058	15.4619601675982	NA	NA	NA	NA	NA	NA	NA	NA	NA	16.9683537348394	NA	13.7229138548243	NA	16.5773088288065	NA	16.3400654487558	15.6096022375134	NA	16.255850178545	15.7735378668678	NA	NA	NA	16.6210176932077	NA	NA	NA	16.3278749300643	17.0763506623446	16.8225996675701	NA	NA	15.6943469423727	NA	NA	16.6021632414886	15.7179612323763	NA	NA	16.6131457406674	NA	NA	NA	15.4872233621439	NA	NA	NA	NA	NA
SSFATPGVNVGLFC[+57]STPGVALAR	3	Q96DC8	13.6857934000213	NA	NA	NA	NA	NA	NA	NA	NA	14.037851894367	NA	NA	NA	NA	NA	13.8040710781401	NA	13.5244577548607	NA	14.1484118384815	NA	14.3366724511654	NA	NA	14.2293254409887	12.9615748385368	NA	NA	NA	NA	NA	NA	NA	14.2920694173497	NA	NA	NA	NA	NA	NA	NA	NA	NA	NA	NA	NA	NA	NA	NA	NA	NA	14.6875030269836	NA	NA	NA	NA	NA	NA	NA	NA	14.0744687275955	NA	13.9418588714207	NA	NA	NA	NA	NA	NA	NA	NA	15.6141275858339	NA	14.5073655676616	14.9934101473714	NA	NA	NA	NA	NA	NA	NA	NA	NA	NA	13.0376229326214	NA	NA	NA	14.9066846271904	14.4767834396909	NA	12.3177864366706	NA	NA	NA	NA	NA	NA	NA	NA	NA	NA	NA	NA	NA	NA	NA	NA	14.0825500063444	NA	14.5477630538819	NA	NA	NA	13.5746154303541	NA	NA	NA	NA
VIIISAEGPVFSSGHDLK	3	Q96DC8	NA	NA	NA	NA	NA	NA	13.7889066790927	NA	NA	14.3783798792658	12.450084308069	NA	NA	NA	NA	NA	NA	11.2886392588584	NA	14.1030981155276	NA	13.8336061740905	NA	NA	14.9736085204327	13.8685706583146	NA	NA	NA	NA	NA	NA	NA	14.3394402719242	NA	NA	NA	NA	NA	NA	NA	NA	NA	NA	NA	NA	NA	NA	NA	NA	13.3272019265468	15.4113978482158	NA	NA	NA	12.3637496188264	NA	NA	NA	13.4673423851109	14.5212082427658	NA	14.596674923507	NA	NA	NA	NA	NA	NA	NA	NA	16.1935229512455	NA	15.0607920612226	15.1588287907191	NA	NA	11.9960296654334	NA	NA	11.4500993932527	11.9125980630104	NA	NA	NA	14.0719366336095	12.4183787143871	NA	NA	15.9029536767088	14.6659266723782	NA	12.1370685725069	NA	NA	NA	NA	11.9803209722522	NA	NA	NA	12.0632513500524	NA	11.7673221457833	12.1058665399409	13.5384345938456	11.9857663520783	12.6573791050863	NA	14.3929847498537	14.1626173129122	14.6559561528608	NA	NA	12.3997344278975	15.0367124331136	12.3928886845222	NA	NA	NA
DYHAEVFQTC[+57]SK	2	Q96DC8	NA	NA	NA	12.4828539944047	NA	NA	11.3244519993562	NA	NA	12.8596532989413	NA	NA	NA	NA	NA	NA	NA	NA	NA	13.0468978702568	NA	13.4244349562185	NA	NA	13.3372620939637	12.2445697222516	NA	NA	NA	NA	NA	10.7475958270297	NA	13.5915210852812	10.674479791011	NA	NA	12.7143003135913	NA	NA	NA	NA	NA	NA	NA	NA	NA	NA	NA	NA	NA	14.0390213072897	NA	NA	NA	NA	NA	NA	NA	NA	12.9378316797923	NA	13.0438279167158	10.0470586862557	NA	NA	NA	NA	NA	NA	NA	14.8818252538421	NA	13.7660161440774	14.2948872130918	NA	NA	NA	NA	NA	NA	NA	NA	NA	NA	12.2854718101856	12.3431008635954	NA	NA	14.7240604871535	12.9547232608059	10.369416102344	NA	13.4534256057074	NA	NA	11.266435832368	NA	NA	12.0889517680793	NA	11.9627016659436	NA	11.756404392314	11.5439221670494	12.4496675604192	11.3882975479319	11.8875106703544	NA	14.0566346520534	12.8176615220324	13.9138444438997	11.5231598626767	12.0036169100113	11.9246776209569	14.3896522068273	NA	NA	11.6020902235255	NA
DGQEGITAFLQK	2	Q96DC8	NA	NA	NA	NA	NA	NA	NA	NA	NA	12.6282745280276	NA	NA	NA	NA	NA	NA	NA	NA	NA	12.2227837136643	NA	12.0134585073416	NA	NA	12.9009723209663	NA	NA	NA	NA	NA	NA	NA	NA	12.3866372052894	NA	NA	NA	11.630182812426	NA	NA	NA	NA	NA	NA	NA	NA	NA	NA	NA	NA	NA	13.1926188348066	NA	NA	NA	NA	NA	NA	NA	NA	12.2891058332509	NA	12.6834782196601	NA	NA	NA	NA	NA	NA	NA	NA	14.7590310506806	NA	13.0389033683215	14.1123331098932	NA	NA	NA	NA	NA	NA	NA	NA	NA	NA	NA	NA	NA	NA	14.8724045299189	13.1304342032712	NA	NA	NA	NA	NA	NA	NA	NA	9.5868092883039	NA	12.0727556786898	NA	NA	NA	NA	NA	NA	NA	12.8735261439448	NA	12.0546954406188	NA	NA	NA	13.5975218686336	NA	NA	NA	NA
NIVLSNPK	2	Q96DC8	NA	NA	NA	NA	NA	NA	NA	NA	NA	NA	NA	NA	NA	NA	NA	NA	NA	12.4914901678467	NA	NA	NA	NA	NA	NA	NA	NA	NA	NA	NA	NA	NA	NA	NA	15.173378892063	NA	NA	NA	NA	NA	NA	NA	NA	NA	NA	NA	NA	NA	NA	NA	NA	NA	15.4198069243796	NA	NA	NA	NA	NA	NA	NA	NA	NA	NA	NA	NA	NA	NA	NA	NA	NA	NA	NA	16.8399996294092	NA	NA	15.2586505490519	NA	NA	NA	NA	NA	NA	NA	NA	NA	NA	NA	13.0811105478066	NA	NA	15.5790149149954	14.9202671008389	NA	NA	14.3482133401225	NA	NA	NA	NA	NA	NA	NA	12.8921976171758	NA	NA	NA	NA	NA	NA	NA	NA	NA	NA	NA	NA	NA	14.8626350823246	NA	NA	NA	NA
LTLEELLAVEAGATR	3	Q96DE0	NA	12.544224248746	NA	13.9422224067521	NA	12.1449664442628	13.0625977066776	NA	12.1903616917448	13.78036348588	NA	NA	13.4964432173599	13.7777110447698	13.0240298168715	11.4358751927964	NA	NA	NA	14.1457611648442	14.2073847916933	13.3913006307334	13.9739587208007	13.3064331801056	14.9051890605533	14.791629677103	13.5069865899691	14.4741317243717	14.5483262478745	14.8369808672982	NA	13.8829923645116	14.291148833838	13.8722886561755	14.6002086636659	13.5255692539231	14.4439667949111	14.2956176029732	14.6283664002487	14.1559958946507	14.121595881987	14.3851012270795	14.2499972514744	13.8832014886239	13.4718708996549	14.0792019542056	13.8628950248605	14.235806259502	13.8304495334018	NA	13.1283609536115	14.6060759002198	13.9081102362994	14.1316580275638	13.7476729663998	13.7682559389219	13.6405327620364	13.6937096087668	13.0062188516372	14.1822810914675	13.9197054067873	13.8298300099118	14.3665503638164	14.1014336910666	14.8512094458057	14.1450596925814	14.2669575885119	14.7578310129788	14.4107692480349	13.9544211856257	13.93028674013	14.1126400562955	13.7681774686584	13.646594077559	13.2562497037038	14.1866399577069	13.7467921429105	12.1587400747048	13.2346999374129	11.4328391399565	12.6875816876395	13.1015181244322	13.3143950242032	13.7750840252669	14.1313196495845	13.4199715699999	13.8514366119105	13.4684222061748	13.3401391468616	11.946411854603	13.7768745897209	14.0274439670571	13.8215058988219	14.5109340328168	14.6005500103121	14.0351174545212	14.436543970572	14.0033058919777	13.705762442148	14.6299028878745	14.1277951436072	13.2031072696698	13.7930933223722	14.3993982968412	13.9549745468822	13.7002074672474	13.9858354832297	13.0049501244684	12.6086949832402	13.7147748965482	14.2204226292974	13.7745023289807	13.656815869489	13.8608737164033	13.7147359302339	14.0285521043968	NA	NA	13.1831350911807	NA
DGVGGLPTFLENSFIGSAR	3	Q96DE0	13.3503024384606	13.1760542823335	12.9156015292106	13.5505678967471	13.7014742994398	13.2996719606715	13.6960196407319	13.739573031798	13.2848727378026	NA	NA	12.3730057308806	13.1402061378557	13.4948508718808	13.3986936921177	NA	NA	NA	13.2692234141641	13.4393532857165	NA	NA	13.4335710667239	12.6544153731302	14.6189220798232	14.5818296688671	13.8000943329869	14.195852998983	14.4895965120167	14.53605778423	NA	13.7118977639248	13.3357464814886	13.204832901054	13.8388560049458	13.3102150887521	13.8317835442034	13.3090905132295	12.942436306961	14.2560128838048	13.7285722332044	13.038383931456	14.0178941595095	13.6062121896394	13.0188476576365	13.3104916048904	12.8894795743382	14.7244758235122	13.27161522826	NA	13.5154765794678	14.2790902201642	13.311015497766	13.4930581083905	13.454369072908	12.3991717466849	13.2730028599879	13.4581910366413	NA	12.5575513597725	14.0295955263171	13.5072042572119	13.5936219658231	14.0487485369481	14.2212792946762	13.5424636150005	13.9856447760457	14.0469775993489	13.7130001806566	13.4800023286575	13.8180756287108	13.8087687673302	13.515671548085	12.8108197447113	12.6279161460309	13.5426797719335	13.423285349085	13.4893362230479	13.2022608040825	13.0193368676436	NA	13.4488121558278	13.169983194824	13.1102121488488	13.8762009995386	13.1927687154474	12.5463380630201	11.871393279342	12.4619733021975	NA	14.1451742350423	13.141190846072	NA	13.870635494607	13.9569725274243	NA	13.9179215067745	13.6288720173759	13.6488514411789	13.4084039714653	14.0557337703452	13.3332088762805	13.1921279451383	13.9198062815997	14.0112815798766	13.0546569468307	13.5485653307027	13.3721029958551	13.2984698580404	13.6655365814156	13.9232065236554	NA	13.4745305759694	13.121466590356	NA	NA	NA	13.1316294031261	NA	NA
LELGEALALGSGWR	2	Q96DE0	NA	12.8390583768046	NA	14.3782090975627	NA	NA	13.8963649315093	NA	12.9345628294792	14.459076458783	NA	NA	14.5224444701904	14.8195230901219	14.0070860414107	NA	NA	NA	NA	14.5455354929441	15.0669586267253	14.3262095910505	15.1296405618989	14.5427158286539	14.5860484868828	15.1874794595015	13.8093600355314	15.0324974348211	14.9143955750321	15.1808692965092	NA	14.3713173510531	14.7736524446951	14.9884588897234	14.6518404143062	14.1098109994126	15.2568441082604	14.8544656840116	14.9776116326076	15.3142759329049	15.0360255369196	15.2510664634039	14.5260427650212	14.9232401498953	14.7316599134833	14.9900522794171	15.0303995098813	14.9401637927119	14.1137524737458	NA	14.561881250248	15.5485251232909	14.4642290467992	14.981454088535	14.5955872478375	14.6997708967718	14.7640156736605	14.8776734127434	13.5671356846284	14.8737232032067	14.7005222022543	14.024464070104	15.0448502711909	14.6310252410814	15.7211440497462	14.619453547998	15.1048604823294	15.6074431178376	15.3948518619389	14.8789239061141	14.8491881344453	14.8519066164126	14.607531407663	14.4600225812502	14.3976507545638	15.2443716729081	15.0132790230807	NA	14.0822141738365	13.9438805586964	13.7372726209431	14.2528794864234	14.534222589919	14.5417117767229	15.2432991566777	14.5954835636389	14.771707324529	14.2750943277353	14.5662207027967	13.7963712211337	13.8796345033948	14.8141640504132	14.5392551936205	15.0010440368537	15.1402795323239	14.8791446694476	15.0339822602206	14.4918078121651	14.4019916555805	15.2507249312059	14.9378473369044	14.15126805387	14.9239820833936	14.974475362179	14.927445988691	14.7026436067374	14.4303451387552	13.4109431370375	12.8982262520923	14.5327584078749	15.1463521444581	14.7952568297625	14.6431027611669	14.8636065108872	14.054742680182	14.7874996736199	NA	14.2161474022047	13.3249751476491	12.3263996788795
HAC[+57]HALLYAPDPGMLFGR	3	Q96DE0	NA	NA	NA	15.5080968570799	NA	15.6260933190605	NA	NA	14.5355332327485	15.2545684815503	NA	NA	NA	15.0981214850176	14.407564889865	NA	NA	NA	NA	14.9013183228774	15.8974911865355	NA	NA	NA	15.7079135292468	15.6870759859009	NA	15.5751700507005	15.2626846709268	15.6769404427814	NA	NA	14.6067236025378	15.540505526792	NA	NA	NA	NA	14.4194365969963	15.998435918449	14.9895737948879	14.866835901075	NA	13.8771693053158	14.8300818600012	NA	14.7617906199814	15.2203936301905	14.7644035836231	NA	15.2791481278676	14.7820405198223	NA	14.9301371524073	14.9190173781006	NA	NA	14.6838404121869	13.1062943886074	14.8982002663403	NA	NA	15.6571502436868	15.2414301278799	15.5888936391046	14.5671836150227	15.8016011319092	NA	15.8626988413716	NA	14.6514771937093	14.7623392356303	14.5240367050112	14.3833605387557	14.4795782340966	14.7338336771092	14.4674241444934	14.7240141708357	14.5336610493013	15.4512036215953	NA	14.2063980600806	14.9557793655221	NA	15.7101771104392	16.1474894430865	14.151806529033	14.3976191309015	14.9927664848155	14.7517826448919	14.5931715134127	14.9474514713264	14.1398929267173	NA	14.5623987396917	14.793200565468	NA	NA	NA	15.6889322828034	NA	NA	15.0396655810085	NA	NA	15.0912800106137	NA	NA	NA	NA	NA	15.8348264759138	NA	NA	NA	14.5999055914585	NA	15.1133588090554	NA	15.4356868330167
NPTLFIFAENDVVIPLK	2	Q96DG6	13.2038186338772	15.8141060668427	NA	17.6308949924848	13.8909234165322	NA	16.8392053026886	NA	14.9585462731125	16.3869002854685	NA	12.5606113941326	17.8632962483596	18.0317825568592	16.8640635358773	14.9504733461787	NA	12.9427311828445	15.4888759506592	13.5972102863079	16.8614581026214	17.0202815050872	18.0995121008575	16.6388815663348	16.7534324202107	17.706952442136	16.5139723547485	16.2826553180987	17.3070298546321	16.9826536760677	NA	17.5158471305023	16.7325572239017	15.2748508867651	18.2230864214508	12.9908142050081	17.5640166503632	16.937312601405	17.2509259531032	17.8795986538641	17.7436063361536	17.435976941925	17.9478249516517	17.5663432395047	15.7676083044786	18.0222347448608	17.5326503350575	15.3093139203295	15.967373459414	NA	16.2135885548314	11.9212094140701	16.3122230094872	16.9984847936519	17.188337528163	14.6525165294954	17.6483788125325	17.6615505907613	15.8091574022385	16.9657025288736	18.3043341986156	16.6462208359697	17.8138251477272	16.9188358940281	16.1211205764178	16.8598522642543	17.1577186146972	17.6005601988415	18.0743695886063	16.8578375357007	17.4218667899679	16.8707501715361	17.3859007661859	16.0604518800547	15.081159330568	14.1050581397851	17.7347776683172	14.4868528377639	17.3709389190613	15.0006926064725	17.2552871357945	16.7477092564694	15.9267985582606	16.7097892626599	17.8475044420797	17.8850940652619	17.3882755627428	15.7828785367658	16.1088756336568	18.7883248755971	18.4148220720476	16.4801114198087	18.3145355782696	18.1070861495915	16.563050900807	17.4692897487597	18.2119210461998	16.3077494824769	17.5911070622738	18.2071720486998	18.7798469317418	18.102161176281	18.0218053942371	18.6280788121506	17.5780365427348	17.8206492316119	17.9771119760383	16.9359244389098	15.2736611226027	17.6823189702651	18.0394718790622	17.5721494605763	17.9991956741741	17.8251467390854	17.7626242147655	17.8568744457115	15.7850198284996	18.1049174536557	18.1178479522399	15.0922475234978
NPTLFIFAENDVVIPLK	3	Q96DG6	NA	14.0650983420291	NA	15.9313065512687	11.981707120073	NA	15.2733612745019	NA	13.3271110555599	14.7375086575539	NA	NA	16.0678182942092	15.9101766782225	15.3090974454705	13.1277680755801	NA	NA	14.005513262621	NA	15.1885319668709	15.6376490640733	16.3786899209176	14.6897879334448	15.9504511314448	16.8881878455543	15.7413369519621	15.4041807894193	16.4169130132368	16.1946087049657	NA	16.1770046953356	14.9979477281716	13.935270615734	16.8181097240271	11.2160538183299	15.8036135843314	15.2041341022992	15.179631983076	16.4677119261105	16.0836616828171	15.2227728034114	16.339266829396	16.0845163176648	13.8410671851793	15.9598750608453	15.6270662210145	13.725340762251	14.3960285587793	NA	14.8219475100487	NA	14.6670982556686	15.39359814943	15.4979412560735	NA	15.8194505291914	16.2498494205324	13.3423638282603	14.9033704941904	16.6609121737246	15.4913243955028	15.7090683026961	15.4313172275491	14.7360934443631	15.3113789832554	15.5967418602168	15.7990289651293	16.3585505206505	15.4127921198181	15.917202603893	15.3071037470782	15.5518761525907	14.1760912126815	12.8690592199425	11.6517146729661	16.0035943807616	12.1196671056719	15.8127321118315	13.2544975071338	15.9956149233493	15.4992140850042	14.8816967730112	15.2112708160476	16.4468049103598	16.2730620087778	15.2282542521432	13.4194522667724	13.7697614417578	16.7676968134348	16.9052103420319	14.6551463335998	16.2121001050807	16.4108494743919	14.9479723711209	15.7046793387744	16.5728580774728	14.8436124364541	15.9519900473959	16.6214253176919	16.9950996446014	16.3042171338517	16.1070779898451	17.184350623205	16.0317671158157	16.3942682216839	16.7478706417839	15.8945522442386	13.9010444462533	16.2366933597172	16.3215642665513	16.1760657900142	16.2539658246799	16.2328880556726	15.6114785371814	15.8083866183186	13.5791493183558	16.1839363235694	16.2975107257447	12.8865477246573
DVSLLTQK	2	Q96DG6	NA	15.4213723482352	NA	17.8049035275334	NA	NA	16.6263829049348	NA	14.7805452770378	15.9561681696613	NA	NA	17.3829401558365	17.6461519646326	16.4375080552187	14.544459347821	NA	NA	15.0792052361312	NA	16.5464429731847	16.9760339787799	18.18827800267	16.1578150034388	17.8852670162987	18.7385669041806	17.9083461498753	17.9241991208568	18.6113553104337	17.9500335925791	NA	17.9553557327059	16.7582498922341	15.3120162538841	18.5519958719711	NA	17.8825978334872	17.1584088653983	17.2485172439182	17.8330771659175	17.9342274568549	16.9125421535539	18.3773534458288	18.0463537019272	NA	17.892983689544	17.6788503383827	15.2036884880112	16.0506283949493	NA	15.2609215949214	NA	16.9479169429116	17.3770792962674	17.7281851797912	NA	17.5123532983922	17.8423740711205	NA	17.0690348865809	18.5623845124934	16.720073400895	17.5508796320169	16.9066664358521	NA	17.4024118908391	17.5783821651285	17.7981944843313	18.0104146438036	16.6698403074769	17.8142130378332	17.0050051419244	17.255734075324	16.3461230952076	NA	NA	17.8066740885615	NA	17.3600168597447	NA	17.5507203859921	16.9250642093421	15.9868174801502	16.8892698801857	18.1492194514528	18.1484370742516	17.2513206473606	15.5892890210643	15.3754533107058	18.7795655264824	18.3982731373971	16.7229342892646	17.9626427701451	18.1461649005479	17.0688360049239	16.9976512736913	18.3036410900396	16.2639543995883	17.5031040192515	18.2695344547391	18.6604911032747	17.6008303687723	18.0624439913696	19.0781060755268	17.7267127472497	17.5465533553539	18.1317098211373	16.7342821681135	14.6014210885807	17.5931751582963	18.3125790791679	17.3439032424542	17.9658065974605	17.8916076966538	17.353321612985	17.6689233113702	15.3037512638502	18.0186718041678	17.7358264657285	15.4595425618909
LPGHAGSINEVAFHPDEPIIISASSDK	4	Q96DI7	NA	NA	NA	14.7862107519621	NA	NA	14.1238229790283	NA	12.3679155798798	14.2677575155152	NA	NA	NA	14.6285645794539	NA	NA	NA	NA	NA	15.4240276574376	14.3400256376372	13.9133030504563	15.3770760048662	15.1162693924484	15.9661205324098	16.4277354425002	16.2312346521568	16.0117075625495	15.355277524602	15.4419115295784	NA	13.3200437900735	14.4899762827497	15.6777625810573	14.7686635368867	15.866175606698	15.6127947786687	15.5307849793862	15.7522395757047	14.8495420259594	15.627068829882	14.9375624762931	15.183845812179	14.6118907608847	15.5449666487248	14.7107001799555	15.7675663880713	NA	15.6793229294625	NA	NA	16.2895889044336	16.2011735296986	15.8704498547153	15.997466297362	16.0538169629341	14.9790336522492	15.0257486905939	13.7734703570955	14.8276907984632	15.2240485802371	14.9637602470404	14.5186476771436	14.6339711466828	15.215428139309	15.2142627805282	15.5084895071761	15.3203241656306	14.6599776988008	14.1880726305407	14.9316156057208	14.8959934177945	14.7254320723322	15.7040703328386	13.7177579857338	16.0180108749359	15.3352852981887	NA	15.6238891853105	NA	15.9206228761765	15.8355263483532	15.1346629523333	16.1806831333539	15.3446475002429	14.9966871431699	14.6400940275286	15.3697659405728	13.50380580146	14.6630248083121	13.7361844180564	15.4018868363175	14.3339534253431	14.9199371997471	15.8531353392869	13.7040046119897	14.6820811447588	NA	14.2280808358805	14.591040042779	14.730481583058	NA	15.1552891350264	15.6441807857531	15.3313442994791	NA	NA	15.2519578938624	NA	14.5435783633428	14.3938616035038	14.4812695184326	14.4580410690447	15.0063425673537	14.8034122884991	15.0631175889846	NA	NA	NA	NA
GHTSFVNSC[+57]YPAR	2	Q96DI7	NA	13.0556218584598	NA	13.5161911950181	NA	NA	13.6507197874467	11.9019313914415	13.4102722560432	14.5072250283464	NA	NA	NA	12.251680165731	NA	13.5598320928803	NA	NA	NA	13.2784283431882	13.1771297232922	14.1238141414429	12.4317940118186	13.617205543987	13.5118645520728	13.4880765033704	13.3864254679155	13.4429319611371	NA	13.0061765765703	NA	NA	NA	14.1747991340483	NA	13.0143347364392	12.1956733861977	13.8482554922051	12.8853128558355	NA	13.1847644386723	NA	NA	12.7759660787752	14.0122764854923	NA	13.6403912766583	NA	13.4560598037965	13.3265432070658	NA	13.8709608816691	13.4739636512399	13.838270781193	13.9603161967083	11.5647698207887	12.9418597326957	13.3183649314368	13.0933161347148	12.8366316727754	13.1954012549128	13.3684963948303	13.3748780990845	13.4986170509956	12.9714130440349	13.7894496703236	14.0335044444584	13.2368946316855	NA	NA	NA	13.7365741646329	13.6008116479818	14.1720370139121	NA	13.8186835418061	12.9568830089797	NA	13.4098682015628	11.4760091391551	13.8245469640902	13.5036420673124	13.7681530272564	13.9416966048178	13.718724379564	NA	11.8262679054678	12.7491043951884	12.5056241326494	NA	12.3589284967507	13.4975840008756	12.9131983665949	NA	13.5676830315827	NA	12.190824440065	NA	NA	NA	11.3877381969824	NA	13.5810884898258	10.5263887822779	NA	NA	NA	12.891009299503	NA	11.7973946482277	NA	13.6764266737181	NA	NA	11.1930817888214	12.7285534619265	NA	NA	12.3276644525127	NA
TQAVLDQSDVYTHVLSAFVEK	2	Q96DM3	NA	12.8064351272577	NA	13.3785865593554	NA	NA	13.8850579026973	NA	12.4696858983714	12.8766929633104	NA	NA	13.1907198776079	13.0587377568901	13.0511617735717	12.6711354312401	NA	NA	12.1779266811323	12.7053308581962	13.2859946083724	13.4205573507	13.0799782621506	NA	12.5951149047906	12.9452317543187	12.6953024641673	12.2929924453463	12.5655883716821	12.2846522982349	NA	12.403828574072	13.2295270023407	12.8091891169288	12.9133530311855	13.1624624154913	12.9191335550191	12.7970019982385	12.5686551504678	12.4513040394057	13.4094110312591	13.1645071064343	12.7308605035533	12.843420359096	13.0366732807023	13.1130793094219	12.6645219523884	NA	12.6621783076771	12.8772191858679	12.7259549154039	12.3963861019799	13.0546456001532	13.3576992074958	13.1676328064628	12.2431693364035	13.2622518746311	13.7221794715214	NA	NA	12.6278030268109	NA	12.44083342522	12.9631739608594	12.9025741501992	12.842218300617	12.8496214863148	12.9698214948047	13.093636223923	13.2282699471114	13.5975275789457	12.7333645861189	12.934630550022	13.1063141328671	12.8513877367242	12.7782398956812	13.4275487182463	12.3088722739096	12.3438663270833	13.236005834234	12.8589823731408	NA	NA	12.7816275900903	12.9428456310466	NA	13.3723058140835	12.3880151837574	13.1326212122917	12.154130665657	12.648576132742	12.5088190990335	12.6776923044301	12.643984927395	12.8950488905083	14.6340182958851	12.7580566113531	NA	NA	12.990170899112	12.5395544293434	NA	12.986554980696	12.5637442971752	13.3425538720975	NA	12.804640518875	12.019699666146	NA	12.5099762455231	12.9871106563175	13.4343130874352	12.9694677515386	12.7327024095824	12.6951146710928	12.8490640013799	NA	12.5393203625752	NA	NA
[+42]MEGLSDVASFATK	2	Q96DR4	NA	12.7435017786878	NA	NA	NA	NA	14.0349797285814	NA	13.5129538516287	13.5253856502151	14.0188328479434	NA	12.8523975759223	NA	13.6401303655809	NA	NA	11.7139466182782	NA	NA	12.9068288773854	NA	NA	NA	NA	NA	NA	12.8010887812858	13.1262862950468	NA	NA	NA	13.934231895466	13.4054883172331	10.7194644419186	NA	NA	13.6280751777232	NA	14.8245352656464	14.3595353474747	14.323474678413	12.8131425715915	NA	NA	13.6057367843428	14.1083163382575	13.7353847949669	NA	NA	NA	NA	NA	13.5489609941773	13.7845214334311	NA	14.128551472634	12.8202468365292	NA	14.0898575208192	NA	NA	13.6733192748981	13.6294307313688	13.9219336807806	13.1600941963987	14.018276772648	13.9117771796125	13.8361327407052	13.0446472830595	13.483967838858	14.2447319788904	NA	14.2614474850973	NA	NA	NA	14.8449707359415	NA	NA	13.5849322870043	NA	NA	NA	NA	14.6474847501154	NA	NA	NA	12.9827260108957	13.3218768771944	NA	NA	NA	14.3016613374086	NA	NA	NA	NA	13.8267793556028	NA	NA	NA	NA	NA	NA	NA	NA	NA	NA	NA	13.3526228479714	NA	12.0294326040227	NA	NA	NA	NA	NA	NA
DLFHGATFVPR	3	Q96DV4	14.0904921326255	12.4716674954425	13.6686022740179	14.6901245866703	14.0924031155244	14.1903899917704	14.9020254028577	14.0064187925108	14.2182625318944	14.2277348278442	13.1718828561353	13.2916641860568	12.0852837518326	13.01192580097	NA	12.9962030607721	NA	12.8328137089057	12.143377682256	13.4296937927461	12.3681247463768	13.3607342218221	NA	13.2719555961557	14.6999121689706	15.3533358437951	14.2342695954497	14.7557195298082	14.5346820440622	14.7518920827809	NA	13.1615829877312	NA	NA	13.9952156952968	14.3514783308537	14.8736260979292	14.2930103706618	14.2130400842426	13.8714655728028	14.0200077739397	NA	13.5930322891472	13.9055430815418	13.6585202767124	13.0642341839389	13.5398404849928	14.0381023782652	13.0825119755992	12.7439239467524	12.549295333441	13.4858999258407	14.4271195724154	14.0864125784482	13.8040380992647	13.9619161566118	13.0366909277731	13.266530789839	NA	14.1846743016828	14.5329233042473	NA	14.2097685269783	14.1849701284257	13.9952606892442	14.9253120151734	14.2754615310922	14.1893424893896	NA	12.169974454621	14.4405750792741	14.3104158896972	14.1883885227137	12.8701198506511	13.8309152354509	NA	13.8040183131318	13.3939733365954	13.324243058315	12.5095967578211	13.5941545952545	14.0622458815492	14.0312586243941	14.2491526728604	13.214294764504	13.086798647006	13.6129600695444	14.3529380047911	13.7278972929306	14.1708206972935	14.0141549556459	13.6707181270719	13.91022482419	14.3018628549556	14.5314515077474	13.0888482090175	14.0462066367338	NA	12.9095593625372	13.8665546538589	14.0948390413709	13.1149564707447	13.4650767133897	NA	13.4157547365972	NA	13.0416172866884	NA	13.432961764721	13.1660390312687	13.597919818263	13.3859220559212	12.0803935154143	13.182496636816	12.805485123117	13.2856177226751	13.3056275638572	13.8738138421921	13.2999962111542	NA
PSPC[+57]YQLAQR	2	Q96DV4	NA	NA	NA	14.1165214120191	NA	NA	NA	NA	NA	NA	NA	NA	NA	14.6850265750748	NA	NA	NA	NA	NA	15.2899704718813	14.0318125120099	13.9390546227031	15.3738832545407	14.73574072588	15.3575522063153	15.9915360360241	15.3880173318698	15.4284333387344	15.1264534354221	15.8046774140283	NA	13.0567810933024	14.0214982762558	15.408558746786	14.4936088252546	14.1186585255307	13.8719706526257	14.4747587274813	15.0390306459902	NA	14.4508399708101	NA	14.2536021782699	NA	NA	14.7948752948798	NA	NA	14.6841964567121	NA	NA	NA	NA	15.2056512548526	15.7014338370152	14.2397059386443	14.2345722650522	NA	NA	14.7972975281381	13.7079014394233	14.2396502094822	14.3700341280441	NA	14.2348790480665	14.8464222742084	NA	14.4993228655402	NA	14.5501122264071	14.1710624501532	NA	14.8999243270947	14.9286001098505	14.5244819930941	13.9943155816632	15.3432567410208	NA	NA	NA	15.2226793742882	NA	NA	NA	15.0954285257596	14.4127914323848	NA	15.2375481644363	14.1515327793036	14.4682344007151	12.7860426586098	13.9570068289752	NA	14.3218725069119	14.4568592447041	12.9409324275115	14.1490727576141	NA	NA	14.1859674680438	14.8169175802563	NA	14.368661440466	14.7691685413906	NA	13.3023348347345	NA	NA	NA	NA	13.4578255681116	NA	13.5686274023952	14.8777657132252	NA	NA	NA	NA	14.4353397666566	NA
VAEGQVTC[+57]PYLPPFPAR	2	Q96DV4	16.9982395151639	14.8948983078173	NA	16.5267462175775	17.0430819981974	17.2732284520806	16.1586086573812	15.2612545956646	16.5382191321746	17.6918141176134	15.6781616690275	15.3800479379367	15.1283084449774	16.2818491413676	NA	16.1735443200269	NA	15.6514077137229	NA	16.4361066762778	16.4211590266674	17.1587370811027	16.9199291040291	16.2080550278275	16.5769139857495	17.5251976148046	16.6066492219752	16.8915928037878	16.4943690866161	17.187827881619	NA	14.1837483802178	16.1399792258605	17.3278207033785	16.4415384461184	15.5703675649401	15.8730725167665	16.1158479404983	16.7720865305088	15.9853429143698	16.2982242848885	16.2234018251672	16.0146810368727	16.4621069225111	16.3996506839372	16.7590169342809	16.5682879794221	15.8469627535098	16.8696112126332	14.6562524718879	NA	15.5840269546539	17.2461821954963	17.4452080931437	17.0052811222172	15.8826161759287	17.1515145340989	16.4619681261799	15.4606204290506	16.9355122331698	16.400459623655	15.6377121750355	16.8243308020187	14.7665725205877	14.9646063180361	16.0550782229772	15.5095105994358	15.5347433950621	16.4413867638282	15.865475553143	16.1570906972638	16.2373168868628	16.7890562141057	17.204871757905	15.5744210670203	15.7860487252231	16.9484686455366	16.3145169608783	17.0323679219321	13.7478370451878	16.5097457538212	16.9965492521757	16.9317802023419	16.6750560502913	16.4386669256853	16.4379969295016	15.9224587078156	16.9261045155124	16.6994467672647	16.5303162612774	15.9433582678779	16.0514576150695	14.3295613547256	16.3417202091903	14.9330816587748	NA	15.9911147497249	NA	NA	16.1300157409211	15.8056231945508	16.2931240842077	15.9383254976003	16.0239657923846	16.2151968773334	NA	14.9627408547464	14.547983480747	15.6917522624681	14.5879119375834	14.8232038355882	16.469642677798	NA	15.3602343864296	16.4305502212065	16.2421305369598	12.8774298591741	16.7877476383928	16.2935629658211	15.6703853951161
LVTLESWANDPDYLK	2	Q96DX4	NA	NA	NA	13.0592571441025	NA	NA	NA	NA	NA	NA	NA	NA	12.7964006661781	13.2302390543868	NA	NA	NA	NA	NA	12.7785441189415	NA	NA	13.3541777269766	13.3504891264347	13.5153521206302	13.8137803177006	13.861228731996	13.8426227583933	13.6583052454167	13.9994143759428	NA	12.3277847424559	NA	13.8186539680177	13.2198239819645	13.6852319937581	13.416548678411	13.8612542521995	13.666754096039	NA	13.5785835879626	13.7914000152594	NA	13.3928666635351	14.0071074367086	13.277993301684	13.8780863919837	NA	14.0942685566357	NA	NA	14.0734528821887	14.3123877769161	13.4581252256209	13.6616993572824	13.6465424201917	13.5336057489365	12.7674575403715	13.1222835097	13.5410438072684	13.4345569811724	12.9567812784513	13.5074710588949	13.1508459088676	13.8582752983566	13.7199676417877	NA	13.9803316412013	13.662660942365	14.3142033429925	13.5298428497306	NA	13.1152618380013	14.1917213322311	13.6592839060602	14.2477723890634	13.8003835120209	NA	13.921545274213	NA	13.6516850241759	13.9181210036658	NA	14.1398397803207	12.9858320074011	NA	13.4937476961565	14.0235978111355	NA	12.9898011912912	12.1223583744863	13.682012200346	12.2648842262837	12.6245412648885	13.9407980530654	NA	12.2213334333723	NA	12.2064006736587	12.5651620485066	12.9338984092052	NA	13.5426506544309	12.658930796144	12.5637376455956	11.6661854256382	12.4792611826807	NA	NA	12.0169372833135	12.915191527426	NA	NA	12.0809505194591	NA	12.1684699331437	NA	NA	NA	NA
ALPQLSDDIPFR	2	Q96DZ1	NA	13.9253181950444	NA	15.2210746141838	NA	NA	14.7645676514204	15.5117624349376	15.4448833194658	15.3892409408579	14.3524156919802	NA	15.4996672257361	15.2212293675633	15.2295605689756	NA	NA	14.8935247989698	14.1816885042013	13.695202052264	15.8630007921279	15.5855629427296	15.3690097041006	14.8934439205067	13.3139072756982	NA	14.3539471563282	15.5795857675948	13.813983430258	14.1044537099381	NA	14.1773756874661	NA	15.3330176698423	15.1665008495875	15.7805037911874	15.218571842613	15.4222648537555	14.8374787947801	14.4604450418594	15.040169145862	15.2453245937611	14.6178054786395	NA	14.5440677146311	15.0338786616169	14.3762891690895	NA	NA	14.4084333467953	14.2909675116776	14.4986797851265	15.2604426618982	14.8460196944746	15.2990064571999	15.0049650075742	14.3583393018251	15.7249666076114	NA	15.6296223325173	15.2332454891431	14.3735293888691	14.8661108772229	15.885523578701	15.8374230426316	15.5544487796188	15.2577796765426	15.5691111923867	15.6428548354862	15.0857215090091	14.9623510297628	15.424851871381	15.4270910470209	15.0468995014667	15.2308071912377	13.8928571640057	14.5876057966912	NA	15.0633428319207	14.1927024127863	13.5612031738819	14.3663302138524	15.2302302800816	14.9685917301061	NA	15.4380125622847	14.4018945548709	15.3961073387305	14.6740818760905	15.5965867601313	14.5564950945339	14.9856496693637	14.5333198343048	15.4640102337641	15.1032808885309	14.9134361480709	15.0537983648322	NA	NA	15.0601770435039	14.826353247123	15.0094896125679	14.3891669366137	15.1536020037252	15.0133137196503	13.3617046873643	15.0142265268397	15.0565366514531	14.9880930772799	14.4140224519399	15.138410350126	15.3075620636075	14.3901254235695	14.7668855460649	NA	14.8466167292243	13.9122965987348	14.7895426316677	14.5550534477728	14.0849591357453
VNWPGTEFSLPTTGVLYK	2	Q96DZ1	NA	13.8368640970269	NA	15.2796026398632	NA	NA	14.3117434908391	NA	13.3638102921229	15.0590024279206	NA	NA	15.1591420707843	15.1534836756583	14.7030528960366	NA	NA	NA	13.9819711625763	14.6556373148211	15.5932412017952	15.2865806932339	15.0719310441027	14.6491851439418	14.6617806960893	15.0655087527191	14.9704469306936	14.9367054273376	14.5870955749961	14.7855527454774	NA	14.7102530340896	13.8510664349156	15.103575673821	14.8497042287248	15.2451519029325	14.830165741744	15.0615647956445	14.9207177957247	14.5907922953266	14.8100410647786	15.1335683775312	15.0697226682839	15.3017472840564	14.5908383486873	15.3295485075927	15.0534401352566	NA	15.4770147906127	14.1633318747085	14.3834363046242	14.8025639389502	15.4324740707904	14.6715484812726	15.1400533398234	14.8292997417929	14.8227123313305	15.487075781333	14.2955278942473	15.2044436615495	15.0968721719294	14.4509866467752	15.0308668709908	15.4954165451209	15.0910650368593	14.9900949391536	14.8819478837608	15.0849862869323	15.4446465253938	15.4298026112504	14.6968841967594	15.1900620181012	15.1312349466811	14.6587447723873	14.9280057613902	14.4040367063252	14.8239736610886	13.5169740695756	14.849114956958	14.1642135038077	14.5790409953902	14.7968436541917	15.1592340188418	14.9606136918848	15.2605649491301	14.6999554769355	14.8799069232128	14.7974251441469	15.0629497151133	15.186053486828	14.6860357856286	15.148064651351	14.3933371701407	14.7505711564185	14.548958924017	14.5647747042599	14.7009732219153	NA	13.9533323189234	14.9625915029746	14.7749561518092	14.8247917895459	15.0457236313628	14.9363342789967	14.8087099221066	13.756473632272	14.960999837992	15.1542427079605	14.2975652412054	14.3815484078507	14.2797159015707	15.072362087173	14.9030948032983	14.7771413170889	14.3316632349418	14.6376076095734	13.7441653429899	14.3733569247904	14.6805661435406	13.3188549508376
EDNYVIMTTAHK	2	Q96DZ1	NA	13.1763876352853	NA	13.7474185204993	NA	NA	13.1985204116613	NA	9.49330861858274	14.6354850361437	NA	NA	13.6898820840265	13.8322697537757	13.7354013148177	NA	NA	11.3118444641932	13.2707840821407	12.5297552806619	14.5883068187688	14.4630313500718	12.5688702857265	12.8894914156953	11.4409865236073	13.8338411664992	13.6698035860084	13.7068523293712	13.9010648032368	13.8720696879573	NA	13.5546474586687	9.93233976224337	13.5192304202901	13.7838582703525	13.9147412240825	NA	12.7257811900637	12.650637456543	13.1692830539515	13.5355406177111	13.8104821892622	14.0249404256197	14.2968376544544	13.5195712530876	14.5369797644787	13.8081712321269	NA	12.5477344281114	13.3852048801607	NA	13.372623472052	14.0446622534085	NA	13.725383353874	13.2806775200161	13.9785826711896	14.0982151948861	13.255595682021	13.1666799845139	13.7104191769999	12.4047838400208	13.7529143860901	14.3599408499964	13.7328478106	13.4165402954842	13.6762629819113	13.9107163844138	13.8788381235686	13.424501845611	13.9504732443818	14.5552301241246	13.6999203132227	13.5349864355416	13.6099811781438	NA	13.5839642197722	13.3114596690487	NA	12.8309956574774	11.750465283176	12.8172562373683	13.6628874275292	13.7636310981292	14.2558738145768	NA	13.8554412551465	NA	14.0554044110114	13.2624058713886	13.2258982037259	14.0982674145373	13.4272257955963	13.5695405347533	13.3335950445046	13.2393730807352	13.0520623183135	NA	12.8827400296285	14.0386145972903	13.8202741511489	13.6594433504731	13.6038526661472	13.3210496718391	13.1738041815217	11.7037322860583	13.4748186563004	13.9379552427832	13.4087262125534	13.3394796005739	13.1525572032835	13.8562607314995	13.52473343851	13.560572492664	12.8545279997278	13.6875383995979	12.4443949351074	12.8409496067539	13.5842306484712	NA
EDNYVIMTTAHK	3	Q96DZ1	NA	NA	NA	13.5380253346231	NA	NA	NA	NA	NA	NA	NA	NA	13.304221542822	NA	NA	NA	NA	NA	NA	NA	NA	NA	NA	NA	NA	NA	NA	NA	13.8914843618364	14.1940676377444	NA	13.1369726159336	NA	NA	13.1469727330807	NA	NA	NA	12.0172794207705	12.7473674569862	12.8186981325	NA	NA	13.4186392393134	NA	NA	12.5900947770415	NA	NA	NA	NA	NA	13.3037181584037	NA	NA	NA	NA	NA	NA	NA	NA	13.2883187963343	13.1874621422989	NA	12.3987729430626	12.7387798852054	NA	12.7826747972512	NA	12.0707918026119	NA	14.0842697991437	NA	NA	NA	NA	NA	NA	NA	NA	NA	11.3517900648157	NA	12.837110996546	13.6814780312488	NA	13.115202395719	NA	NA	NA	12.221957788675	13.1545858191	NA	NA	NA	NA	NA	NA	NA	12.9271292562013	13.2853471453674	NA	NA	NA	NA	NA	NA	13.2576552339992	12.2883112005836	NA	NA	NA	NA	NA	NA	NA	NA	NA	NA	NA
SSTVMYIC[+57]HPESK	3	Q96DZ1	NA	NA	NA	NA	NA	NA	NA	NA	12.4626743132809	12.2712934671693	NA	NA	NA	NA	11.7624376277468	NA	NA	NA	12.1829237624324	NA	NA	NA	10.979084582762	NA	NA	NA	NA	NA	NA	NA	NA	NA	NA	NA	NA	10.9821208539198	NA	13.2125146960247	NA	NA	NA	NA	NA	NA	NA	NA	NA	NA	NA	11.347488696106	NA	NA	NA	NA	NA	NA	NA	NA	NA	NA	NA	NA	11.4052229518445	NA	NA	NA	NA	NA	NA	NA	NA	NA	NA	NA	12.5192752438554	NA	NA	NA	NA	NA	NA	NA	NA	NA	NA	NA	NA	NA	NA	15.3212111297448	10.462939773697	NA	NA	NA	NA	NA	NA	NA	NA	NA	NA	NA	NA	NA	NA	NA	NA	NA	NA	NA	NA	NA	NA	NA	NA	NA	NA	NA	NA	NA
LALNQISQISMK	2	Q96E11	14.7167254185759	14.2667019522596	14.3374919182611	14.2655632114445	14.1481352509416	14.2501254112494	14.9310661017182	14.4536480177046	14.7097984914313	15.3311982422933	14.3808765254549	13.8688458079548	14.5443098919435	14.402985851651	NA	NA	NA	NA	13.1624256687589	13.8377077652636	14.5030206887115	13.826155057421	14.467155072116	NA	14.3809273828375	15.2490514878859	14.2096900640372	15.6447586855882	14.3326704671326	14.6086901410811	NA	13.6325701130791	13.2978247874119	14.8663185888434	13.8308957540622	13.871572844372	14.2906163567334	14.7847102475738	13.9768237252005	13.9228777521281	14.7084366820513	13.9933606511902	14.7090144114159	14.5992433092231	14.8818123502619	14.7810709946865	14.7018666618247	NA	NA	NA	11.5463201000069	NA	NA	14.2039873905325	14.3972617772056	14.2576514145198	14.0422634344928	14.2181555143258	12.7813832213295	14.7909619521909	14.7988934558943	13.6514468424546	14.4643729104964	14.8997711140346	13.2891170063735	14.5284534133348	14.4207181915602	14.2917371642529	NA	12.6551518374556	15.152279797184	14.7788841940565	14.8424779012579	14.5716440422012	14.6731764647442	14.3842489461633	14.7267853725599	NA	NA	NA	NA	13.0003600749749	NA	14.449116583522	14.4382963157066	13.7419600383737	14.1232190043158	14.2758042585246	14.6254767910702	15.3159298972769	13.5395389300272	14.8994397976246	14.2858773959632	14.1902453263029	14.1338157119662	13.2523265535866	14.3274770607902	NA	NA	13.9817204981526	14.6198063199757	13.7826688399552	14.5431212817267	NA	NA	NA	NA	NA	13.4440056320709	13.0545352110418	13.7548480412542	13.7510494939135	14.1337717725547	13.7105936140902	NA	14.2256659323013	NA	14.8356975984958	NA	14.4491263183648
VNINAALVEDIINLEEVNEEMK	3	Q96E11	NA	11.8640642372658	NA	12.0601045854586	NA	NA	12.8349734357614	NA	NA	13.4463755863077	NA	NA	12.8360779858278	11.5571658235583	NA	11.3253410574901	NA	NA	NA	NA	12.7550868988462	NA	NA	NA	13.035567494407	13.7221481606868	12.2863627181389	13.1184877611455	12.6776068174717	13.3718399834457	NA	NA	NA	13.4813396822548	NA	13.0473113647909	12.8213752105155	13.1534242641981	11.5621114856221	13.0320249824588	NA	NA	NA	NA	13.1936835307529	NA	NA	13.2291307613364	NA	NA	NA	13.5613060650413	NA	NA	NA	12.582169809194	NA	NA	NA	13.0737689772459	NA	11.9554376664859	NA	12.9215426228692	12.4899102541815	13.3598063861782	12.7205696400671	13.2246599797597	NA	13.0330658104485	NA	NA	13.0937020931075	12.6145564554054	13.9150153702799	NA	13.4099602533083	12.395345516968	NA	NA	13.821974555316	13.5636427829221	12.3259419493689	12.4617954078378	NA	12.4913067814165	NA	12.5657602452252	NA	NA	11.1924076312338	NA	NA	NA	12.6620094259654	NA	NA	NA	NA	12.9834274698723	12.887037576097	NA	NA	NA	NA	NA	NA	11.5595242462687	NA	12.2647635564602	NA	NA	NA	NA	NA	NA	NA	NA	NA	NA
MPEWLSTHPSHGNR	2	Q96E52	NA	NA	NA	13.6058545763797	NA	NA	NA	NA	NA	13.0052955492692	NA	NA	13.6008680042587	13.4713675527791	NA	NA	NA	NA	NA	NA	NA	NA	13.6400041926527	13.6212234936918	13.7300627912709	14.0122130989476	13.9221769192103	13.9912458996795	13.533448536343	13.9875620786012	NA	12.5664657936289	12.3502617450967	13.7220671408341	12.5918480660402	NA	NA	NA	13.4199860855159	NA	13.3190966040604	13.5545423292603	NA	NA	NA	13.9022080154482	13.8973192161962	NA	NA	12.1443412140449	NA	NA	13.5185225494207	13.2907900093076	13.5570596372453	NA	NA	NA	NA	NA	NA	12.2136721811964	12.4676925043793	NA	NA	12.5929378920037	NA	NA	13.9785420896179	NA	13.0803063020242	13.5089425607011	NA	NA	13.7453637596741	13.8009147793049	NA	NA	NA	NA	NA	13.1788142736561	13.3668198385364	13.498738429964	NA	NA	12.8054774483928	12.3234386693312	13.0712432018875	NA	12.5594080839409	NA	NA	NA	NA	NA	NA	NA	12.9999525739917	13.6433091385462	NA	NA	NA	NA	13.0059243396125	NA	12.4362717495436	NA	NA	13.8446818208291	13.1283444643643	NA	12.7486517187623	NA	12.1916428633347	NA	NA	NA	NA	NA
FMHVLYPR	2	Q96EC8	14.6743705846077	NA	13.4432851276272	14.7386222942286	14.5446292680433	14.8215656837371	15.3493439917404	14.8883409406675	15.0487405178307	15.704954694271	NA	13.7773624432894	14.9076726940297	14.7032510318843	14.9253292523516	14.517825390135	NA	12.6716546641165	14.3999603940577	14.7706926008127	15.373201418351	15.3479605711581	15.4213155105663	14.5048825600692	14.6210918446478	NA	14.7773968660994	14.4381620147441	12.8469412258097	14.5485219025253	NA	13.79911177357	14.9698212984458	15.4745475578376	14.3230560677765	14.7965345034132	14.1727278749995	14.5462841795839	14.2398575161095	NA	15.0768487059369	15.8411042146482	14.4957888229754	15.0381868068924	15.1698412277266	15.357764854423	15.1174217609605	NA	14.9244392622927	14.3356722504079	13.6841128985807	15.0830103704493	16.1779766234864	14.6800170699848	15.301348110387	14.589582642518	14.5868786367816	14.4326398326395	14.3052831868309	13.9556630541884	14.4009099784677	14.2931569306766	15.0700271784718	14.1533671765823	14.5377787038368	15.3141032978709	13.9899422636469	14.2746869680689	15.2089599950293	14.6487455242966	14.2458367597253	14.2051330206868	14.1949757057955	14.9197989046924	14.7357782024932	14.9083408912996	15.2652342197702	14.3555947822821	15.0748822077534	13.2539596404768	15.5012024683613	15.2393030171542	16.0507013329027	13.6541217039584	15.2721119832097	15.1185350010986	14.7408011141141	15.2045285895309	14.2684794017735	15.038765704225	15.0318113622465	14.2057273114752	14.4672221540494	15.1284057358135	15.8959550604672	NA	14.5135953175676	NA	NA	15.0791375922347	15.2251558066527	13.659439337437	14.7820870814646	15.2609402951072	15.2660377916604	NA	15.3315668041671	NA	13.8876095621839	15.0176948394044	15.1600315355577	15.2700157057231	13.8014452657136	15.2514294163134	NA	NA	NA	13.476374590699	13.9957562600603	14.2745304937634
LLLLQSQLEQLQEENFR	3	Q96ED9	NA	12.097791846678	NA	13.1417051321726	NA	NA	12.5950486303222	NA	11.8148558085062	12.6886287693839	NA	NA	13.0389925285431	13.1693069087228	12.0984402932437	NA	NA	NA	NA	13.1836096975376	13.3254678419134	12.1023183203657	13.5423438109833	12.9560516792938	13.0523604397967	13.4612487648419	13.3565896821218	13.3999623068053	13.1965462208515	13.307226093063	NA	12.5992789510505	12.7989610529031	12.8994907054221	12.7233276590639	13.4770335807328	12.8267763744885	12.856942596878	11.5813976005462	10.4020067247725	13.3221890604209	12.7590810969317	12.8599154250695	12.5949416516326	12.9463304135549	13.1060044140464	12.8918537111358	NA	12.7807961158045	NA	NA	13.662151921833	12.8005135760545	12.9944001711094	13.3064533919337	13.411820874717	12.3211411061804	12.8009752460651	NA	13.2715622660817	12.9558811645335	14.0760184584641	12.8568695443761	12.6552680955555	12.9775084551835	12.4802697995478	12.3402281127369	12.8959755857789	13.3120723119036	12.9897483148628	12.8006187366064	12.9861391731898	12.5840725676303	13.3664716688111	11.3339237246911	12.8197473374099	13.0485139944924	NA	13.1305591970846	NA	13.0502396762805	13.1914015584793	12.3631202427346	13.0536717573372	13.1942407809268	12.6361888719256	12.3882463369624	13.187495996647	12.7992185649587	12.1402781620116	12.4365598906887	12.7017015143333	12.1531601982566	12.4238149813983	13.0715729437262	NA	12.1770932069014	NA	NA	12.5349121948552	12.7998857780535	11.7912845918073	12.8177805687008	12.4356530415177	12.7512947491215	NA	12.8257594464165	11.8563154024105	12.3740775037851	12.7388837914976	12.8980202351478	12.2982790377049	12.6401077615864	12.3360807966382	NA	11.2214976232032	NA	11.1762783415858	NA	NA
LLLLQSQLEQLQEENFR	2	Q96ED9	11.6313389622491	12.3196224605033	NA	13.6474575161191	12.283649740737	NA	12.9486847084504	NA	12.8006328577158	13.4453399396736	NA	NA	14.0209197097008	13.8709823890806	NA	12.4955746915291	NA	NA	NA	13.7663813126834	14.0077353831832	13.1356800867003	13.9858207429094	13.6118808296825	12.6750989871666	13.1574777430721	13.1636677899218	13.1355178844147	13.1419732342197	13.2430201691914	NA	12.2647325354542	13.6173644799518	13.7858198241677	13.0356402828122	13.7979190013301	NA	13.4286125320948	13.0240521043767	11.9068178410885	13.8694156291899	13.478967956989	12.9434821865819	13.2041447101417	13.6557134267607	13.7471560233732	13.5642692077359	NA	13.312986817169	NA	NA	13.874900277474	13.1269278586639	13.4756423830724	13.6721594076537	14.2969671253389	12.7979019338566	13.5497460802055	NA	13.7062249136304	12.8166166985705	13.8322670182224	13.2981243322477	13.2175553425622	13.5149894275158	13.2599660051672	NA	13.2753926529275	14.017728853641	14.1385660007869	13.3279426029101	13.1896151510757	12.5792100884858	13.8279149565513	12.4336620653145	13.688255915201	13.8806367017153	NA	13.6753170628519	NA	13.2948069367261	13.6117263106374	12.7071048320627	13.3491190864744	13.344566853361	13.3107685539494	13.279563611128	13.5994067007279	13.4498255162555	13.1784300133718	11.9704562051032	13.1092327193774	NA	NA	13.7521208840073	NA	12.7498371941126	NA	NA	12.9718202847584	NA	NA	13.678373602902	NA	NA	NA	12.8260619583481	NA	NA	13.1502347721505	13.2754619649371	13.0997176389852	NA	NA	NA	NA	NA	12.0239208188729	NA	NA
LNQQQLSELR	2	Q96ED9	NA	13.1017015822132	NA	13.8856085138984	NA	13.3826782849386	13.971295109666	13.3281726394648	13.5734740063534	14.1695234062139	NA	NA	15.2845017164137	13.6211120326522	NA	13.4446889507059	NA	NA	NA	13.7921544893685	14.1361463607749	12.6068190028376	14.4229421925614	13.3842774797216	12.6704458370946	13.194825082633	13.0966961379134	13.4354427837094	13.1814481431106	13.2981943668838	NA	12.8620049253665	NA	NA	15.1607258466885	13.9980925741409	NA	NA	NA	NA	14.103404337687	13.2196313494608	12.9933635900383	NA	NA	NA	13.4264786631297	NA	13.3806177044724	13.1628902260095	NA	14.2314239509129	12.9810838004151	NA	13.8631990885886	14.0727955481373	13.0050077766105	13.9328485794495	NA	14.0223391759638	12.6136523763245	14.3465209229267	13.1641880898204	13.5719365397553	NA	NA	NA	NA	14.0154235553982	13.1754281748955	13.007199186987	13.8264928818087	NA	13.7428440816204	NA	13.663750279625	12.6560004649189	NA	13.6510738169366	NA	NA	NA	13.4531448419507	NA	16.1291354374045	13.7675076039106	NA	13.5875118569314	13.8710139154589	13.2918504662533	12.7107123913458	13.0794303721007	NA	NA	NA	NA	NA	NA	NA	12.8274157445956	15.7105242017296	NA	13.630323714917	NA	NA	NA	NA	NA	NA	15.4166021379062	NA	13.0332360789768	13.0363432203623	NA	NA	NA	NA	11.9756825472223	NA	NA
VQIFEYNENTR	2	Q96EE3	15.2799926879821	15.1986439615653	14.5724382047489	15.7018463407601	14.3735894535161	14.4850881012092	15.5901360497633	14.3654287666015	15.3776897632008	15.8708065705877	NA	14.8621853398824	15.6932292423687	15.7768486083184	15.4557025941822	14.764218812943	13.068836957959	14.4325605367142	14.5757072317499	16.477286656571	15.7903709303103	15.9435737438764	16.3007801497944	16.2537190383434	16.1475397440053	16.346579188929	16.2504451537026	16.4893512131518	16.2828324917988	16.4950045610891	NA	15.855652341804	15.9892341852934	16.0265732638395	15.2881904619786	15.6786709646511	15.8587372444839	16.2114849268249	16.4309284506564	15.063201812504	16.009878345733	16.3308657474095	15.6289094635316	15.4095138502014	16.2373223627827	NA	15.631330332406	NA	16.1928316568972	15.2255053365697	15.20002870492	16.4226798832999	16.5874740161375	16.517034313733	16.2640814577618	16.7727102316322	15.8446389933361	15.8044678875886	16.0571343059582	16.1492422415856	16.1962422584877	15.6809390519325	NA	15.4643755670618	15.6585371746318	15.6763454229862	15.6343469418374	16.0012228518593	16.1737989466249	16.6431710397674	15.8273054030973	16.3598714735016	15.6360027593656	16.7789830965527	16.1538983636022	16.3975472584328	NA	14.8726318987584	16.0717317890909	15.4045221467069	16.050191258687	15.5799490223488	16.2585009042965	16.8105809964561	15.7891237782023	16.2700158215288	NA	16.4301644209319	15.4418807472419	15.9175471925684	15.0695922146594	16.2750261956698	NA	15.4891184409495	15.7600743613451	14.7942690642795	15.2912174858996	NA	15.4113111444861	NA	NA	15.0518595342617	16.0296027497905	15.7571369944222	15.4113431912721	14.4302309045963	NA	14.5566908948921	13.6927964376562	NA	15.6076611861605	15.4896728632063	15.2844505729099	15.3985247356034	NA	15.1641876691311	14.2884445665764	15.2717425063842	15.0670285300043	14.7931260821837
DLIHDVSFDFHGR	3	Q96EE3	NA	12.6045710120524	NA	14.4383751313015	NA	NA	13.6437902322019	NA	13.0678097685987	14.133645091771	NA	NA	14.1178141170575	14.2851835674229	13.3458422145548	NA	NA	NA	NA	14.2619013279347	14.3211428891007	13.8084330884519	14.2693655009405	14.5628322606455	14.0808259642406	14.0753339006486	14.4574325875071	14.3136573733971	14.4158606573742	14.8866664854561	NA	13.4205445586883	14.5156039544839	14.2796039498002	13.5280969959592	14.5033391174646	14.2870033732252	14.5143587285652	14.9012160184061	13.7101220485414	14.4437685552611	14.7577411111566	13.8580429904133	14.3442744150485	15.0086012125073	13.6915438867021	14.3250236945966	11.1102531172826	14.4020462436132	12.5033288715992	13.7621033663814	14.5021070686443	14.9176048606746	14.9730274358315	14.2179385350281	15.0401872231416	13.6133516775765	13.4030339235837	13.7673706334481	14.6104159235194	14.0202435856432	12.9825565722452	14.8910636011592	14.0434963463816	14.3460467466007	14.5902799155237	14.3527127189788	14.5601809551985	14.256712894785	14.7939398400535	14.5943363724601	14.7455434183879	14.2414777491309	14.62729504173	14.0666350148518	14.8253083649328	14.4356202513501	12.9328258676771	14.1377235585187	13.2793227952116	14.36668661617	14.4492049178523	14.2078331797902	15.0847100762705	14.3269457149881	14.141325302337	14.3776165728968	14.6297366024138	NA	14.6688840032623	13.3957885823564	14.5910326271915	14.0206687905193	13.8241039397328	14.5062048708287	NA	13.6231980514933	NA	13.4377370390794	13.6884082775047	13.9743803315233	13.4535466023526	14.282284918334	13.866280441826	13.4746610621666	12.9663857022437	13.3806808801631	13.0646370796819	12.6373899729813	13.6744220181704	12.9238292427359	14.1521492164961	13.8122904463749	13.529330307303	13.8888139924015	14.2070609722439	12.555829164771	NA	NA	NA
AHSPMIAVGSDDSSPNAMAK	3	Q96EE3	14.391885047037	14.1088841877461	14.1731050508512	14.4279482196256	13.137063052065	13.8307482774707	13.1801347747316	12.8340572506668	14.5988404952663	14.3735533544253	NA	12.1072220189286	14.0890963132417	13.9531111143178	14.2345514232868	14.7005869472047	12.3333121679198	NA	13.2968355302126	13.4887448286421	14.1457527975872	14.3313566703188	14.6024581975773	12.4767277554486	NA	NA	NA	11.3069860261202	NA	NA	NA	13.4619809330919	NA	14.3087189707161	12.1412699472548	13.357985067075	14.0647361048272	14.2238083660351	13.267574155224	13.6128480886442	14.0735095901468	NA	NA	14.2950733748911	15.3078161657393	NA	14.5095188128536	NA	13.331489646209	14.5694210206906	13.0983023457573	14.6610216280878	12.4937438159988	14.446749900197	14.0406757508547	14.7709755385789	NA	14.155527520799	13.2205382785807	14.6922728399921	13.852794565895	NA	14.2829710656769	14.0246589998294	12.6683799033238	13.4644124468348	13.7069537586625	13.2368064614157	NA	14.4363396547832	14.5217955255695	15.118282009245	14.8631762375646	14.5858563494353	14.0318290318137	14.3400514586375	13.141622027957	14.7173549685831	14.5459084497748	NA	NA	14.8970092205237	15.1643558438687	14.5207348642307	14.649313441488	14.0508575884344	NA	13.9631839067296	NA	14.8228301633091	13.2416170155703	13.6726479489035	14.5746202098367	12.8473395934367	13.5087535654612	11.9537591971407	13.2359321811815	NA	NA	13.8777316751503	NA	NA	14.8767344549881	NA	13.3938255287969	11.8125368261191	12.6858268158424	12.8277738549573	NA	12.6344445104385	NA	13.9176077360732	14.0151180791041	NA	NA	13.5211824175135	NA	12.5113554618214	NA	NA
EVDWSQNTATFSPAISPTHPGEGLVLR	3	Q96EK6	NA	NA	NA	13.6939013182545	NA	NA	NA	NA	NA	NA	NA	NA	13.0117208233704	14.1907940605103	NA	NA	NA	NA	NA	13.8006749211821	12.3923615955248	NA	14.6980439946247	13.7045460634022	14.4089135750593	15.0121286269899	15.2450137514247	15.3240184887229	15.0444708532563	15.3463285660194	NA	11.2669561422522	13.689711251746	12.8135776920321	14.6809129847043	14.6562144462727	13.4949847605135	13.4121161720117	13.9525710458372	12.9626680565945	13.5882646350936	14.7152403066315	13.5581537879791	13.1401506768824	12.7242397228577	14.3393538981014	15.2469873499063	NA	14.4557158790053	NA	NA	15.1498373227217	15.2407317871631	13.8503872013166	15.3306070533432	14.5204552386575	13.2426654288947	12.0549874543836	NA	14.065245332648	13.1600585034701	14.2394930950073	13.32622573644	12.8565506109409	14.8644900749228	14.3186535458347	12.4107528706659	14.1317076472692	14.4329543196425	14.7491186007383	12.5378376858912	13.7536843558811	12.3159208153256	12.6067328255617	NA	13.3565040355923	13.3946732126655	NA	14.0502821503857	NA	14.6877790092882	13.2648301347749	11.6143438497466	14.4145199269414	13.4004496507277	12.0486965829149	13.328126372699	14.0460536863018	NA	14.3550507110565	11.3083231164651	13.6384911510396	11.5208122828564	14.1490266408399	14.0429064034005	12.0376279654621	13.5740801046823	NA	12.8641300101054	13.9852572771567	13.8505310407051	NA	12.5960627125212	13.8656180408458	12.6215849540262	12.5727866354294	13.6022706236909	NA	NA	NA	14.5933937091142	11.601602416692	12.0668597501219	12.5973431336919	12.2145585740079	NA	NA	NA	NA	NA
WDRPLFTLVGLEEPLPLAGIR	3	Q96EK9	NA	13.0407893346979	NA	14.0062743290851	11.0016684741817	NA	13.4290639404983	NA	12.8310720758036	13.8611373832216	NA	NA	13.9200458996617	13.8620933585437	13.3258529458304	12.7353724091731	NA	11.3250187201738	12.3671335104426	13.7735938065854	14.3399806867732	13.8998891311242	13.8041077060348	14.1113854533977	13.4515815182431	14.0725124033901	13.9071327080337	13.6478006856193	13.6382827851092	14.0553983846532	NA	12.8775052515413	14.0473701724054	14.4848879572051	13.3060292172842	14.1106617038307	13.7753338373626	14.388128404717	14.200953054835	14.6083739343859	14.6372664532748	14.4273702849347	13.6333345720444	14.2702545733206	14.1752010710994	13.5653933479231	14.2837316768806	13.0099473756169	14.3428708190814	12.5077859103939	13.3178551292908	13.6804292321336	14.0859367748596	13.9734142784183	14.0393975427167	14.0126971480605	14.4651469627735	14.1926974830982	13.9663952017725	14.3377048755633	13.1066550439832	13.5344202922703	13.7182898533721	14.5367699645998	14.1609570631614	13.9680855608882	13.6648601784506	13.9909074607071	14.1065620274908	14.407311410338	14.2214536231271	14.2111104128856	13.6070005486806	14.2278484541539	13.2066586754053	13.7259839814825	13.4023039945961	12.9207837320775	13.7734303648777	13.5354427104804	14.1563710996669	13.9468573352191	13.7250074354327	14.5592564281144	14.4091480146109	14.3419450267443	13.787073015767	13.369202513741	14.2062113601609	13.63176180679	12.7659041205042	14.2344788837498	13.5060531603269	13.2435873954572	14.3678537284602	13.3852020855529	13.3226693116015	12.9396105362731	12.9005370534745	13.5093849299507	13.7292467834325	13.5115213178733	13.8581915795944	13.6025974016475	13.64354472906	12.703058439433	13.3931395470257	13.590497803151	13.1512471545576	13.6529458066399	13.486190621833	13.9961449568313	13.5033302532628	13.7117747438416	13.6205252321456	14.0594790664831	12.9659671268438	13.3377566681583	13.3269262443512	NA
TVEDVFLR	2	Q96EL2	12.4894447027454	NA	NA	13.9399385855576	NA	NA	13.853978944206	13.5165523314513	NA	13.4840094436668	11.8202028124862	12.1132576582848	NA	NA	NA	NA	NA	NA	NA	14.0201185182332	14.3565290804484	NA	NA	NA	14.0385123515761	NA	NA	15.1651543802776	NA	14.8152796848912	NA	13.8956132315085	NA	14.3645463603879	NA	13.7256593875737	15.0994616729644	15.3301100859567	15.1955559045326	14.8203033411362	NA	NA	NA	13.4653383904708	NA	14.0650226848144	NA	NA	NA	NA	NA	NA	14.883604178183	15.208394444434	NA	15.9238698040438	NA	NA	13.8717935261012	14.3567777484854	13.7679788921188	NA	13.5354565438046	14.6921507218773	14.2649045728968	15.2319136254067	13.7227231592912	14.1860801852259	13.6895566443109	14.8716060982052	NA	14.9758443441883	14.7803617755788	14.5887868916571	14.8910211937778	NA	NA	NA	NA	NA	NA	13.4903316292585	NA	14.8800022100135	13.9253988621951	NA	13.8447825944787	14.3301061637479	15.2579112033584	14.605695681004	14.0086381431789	NA	14.5020628828119	NA	15.3898639357093	NA	14.2507779164452	NA	NA	NA	NA	NA	14.0230315228496	12.9884248213336	NA	NA	NA	NA	12.4847148056221	NA	13.8132842060522	NA	NA	NA	NA	14.1798399296084	NA	14.2081863913081	13.895709464998	13.3880612138862
KGWLSLHTGNLDGEDHAAER	4	Q96EL2	12.7595803422142	NA	NA	13.3123038425982	12.7486520649226	12.401619208731	13.7382489108351	13.0691286302794	12.217015002652	13.5545885341304	NA	NA	13.5089713895837	12.9997666966496	NA	12.2058441169462	NA	NA	NA	13.0078397295377	13.0536088559632	12.1468706017122	12.1423610439637	NA	NA	NA	NA	NA	NA	NA	NA	NA	NA	13.8264427209154	NA	12.800464553666	13.4545773873601	13.4350322297104	12.7221319257651	12.2488303837549	NA	NA	NA	NA	NA	NA	NA	11.8471830819015	NA	NA	NA	NA	12.8219439916095	NA	NA	12.7237452239284	NA	NA	NA	NA	NA	12.4683606823836	12.507573404275	13.6442814500256	NA	13.4167338341867	12.6511870675984	12.0374316438482	NA	NA	NA	13.6535331736705	NA	13.4836726200161	NA	12.8273377963045	NA	11.7279504894371	NA	NA	NA	12.4045585329142	13.5095229416973	NA	NA	13.994314516351	NA	NA	13.6284908336617	13.5432002055016	12.825401072894	NA	13.3125901178292	NA	12.9056126990081	NA	NA	NA	NA	NA	NA	NA	NA	NA	NA	NA	NA	NA	NA	12.6619093737477	NA	NA	12.6014420850871	NA	NA	NA	NA	NA	NA	NA
GLGLGTEGPQGTGGLEPDLAR	2	Q96EP0	12.1107019720637	12.7957691607236	12.4507545743314	13.5436701772053	NA	12.4517802236126	13.2901296619217	NA	13.2066135057058	13.6168176448023	12.4855894488521	12.8088994532828	13.4154830727437	13.4486888215241	13.1603026725261	12.7091533350675	NA	12.9372735082059	NA	13.5065512931095	13.7796158854206	13.9187393569703	13.8305085580002	13.470142569867	13.2382387896179	13.3716291715771	13.2936314733259	13.3617524983964	13.0665104433733	13.2736216431532	NA	11.5715195495379	12.6702853999329	12.2615100218872	12.566146198374	13.3499908006251	13.3301748884392	13.3233660144628	12.6162180668553	12.5721687473666	13.8690697518863	13.4525945924267	12.8768778354328	12.9965384358267	13.9401999314583	12.6613522640115	13.0354308570567	NA	13.5791156948775	12.6404914517794	13.027403289904	13.7834372358241	13.5509680353661	13.0839522563015	13.3350133648498	13.5231701114017	13.5326359783107	13.7033033143513	NA	13.3010959585255	12.6129571582092	12.9372891953801	12.9397831739825	13.8007961434901	12.7235118447664	NA	13.0117130026991	13.4202059457905	13.2574492062725	13.234854473514	13.1947932238472	13.3786984261701	13.0162688649132	13.3195252163954	13.2226485703523	12.7953449499799	13.0822677158359	13.1215654756865	13.4826953119103	13.1257376484538	13.7865287980578	13.368778574237	13.3086315091797	13.6808996637833	13.4268339143642	12.8855269221174	12.9757580752763	13.7411593383276	12.3626270760764	13.7215413377311	12.5425849534269	13.1186001679864	12.6999763012847	NA	12.5525307112229	12.454512205834	13.0590939708615	NA	12.3134908524827	13.2456949457245	13.0505562459642	13.2476803218584	13.0247191672267	12.4225096640682	13.547984332912	12.2541216172421	13.0275101245969	13.896453859156	12.8864110723238	13.1464953017775	12.9853698408861	13.6837293401227	12.2826504126828	13.1565858483424	12.3488976820198	13.1893242713982	NA	12.5537027102991	NA	12.5197791802564
FKDPNC[+57]VGTVLASR	3	Q96EP5	NA	NA	NA	15.9139676223991	NA	NA	NA	NA	12.2807973073517	15.7116879913168	NA	NA	15.1664253644531	16.351929232535	14.5188521466584	12.5246537968761	NA	NA	NA	NA	15.7867884293859	15.4745916767628	15.9348603383656	15.661974958708	15.6919728579632	15.9367152087436	15.8403041059279	15.0690282277878	15.4479075278617	15.9569025404136	NA	NA	16.2824282041901	16.2180453498763	NA	16.1780292309443	NA	NA	16.2744466651325	15.3168175476011	15.997868342138	15.4557419600229	14.6674924744566	15.6305592221825	16.1533987538567	15.1908754344262	15.9957052151954	NA	15.7599700151779	12.9936003518933	15.3040654518434	16.4822551347513	16.0553910192051	16.5579208559349	16.0159837210194	15.2530309484006	16.6872848133488	15.0131557257852	15.628484310603	15.4453847843051	NA	NA	15.9709764477874	16.50098352409	NA	NA	16.8356951831045	NA	15.0604695383466	16.0500137986719	14.9558522395227	16.2214383459285	14.335291792754	16.3195972403709	14.9987972267862	16.1368168132086	15.5927691128014	NA	16.2667179055162	14.7815089210317	16.2206688699647	15.6091028954449	15.7809499147213	16.68912309933	16.1859322243968	14.8587222447215	14.9651866282611	15.2987911026428	15.2639838371741	15.6167840882176	13.1015072867613	16.9090605562434	NA	15.5531558231769	16.1410873662399	13.892038703878	NA	NA	NA	14.7254571679021	15.0301921285991	14.217628757366	15.0930551418774	14.3135020872331	14.9528380776641	14.1636639289781	14.7649127384968	14.2791090983265	NA	NA	13.3472572762751	15.6322342897596	14.4972096673302	14.5914775315389	14.099350997318	14.9424336283603	NA	13.6489587100743	NA	NA
MGLALTALNK	2	Q96EQ0	NA	NA	NA	NA	NA	NA	NA	NA	NA	NA	NA	NA	NA	NA	NA	NA	NA	NA	NA	NA	NA	NA	NA	NA	NA	NA	NA	NA	NA	NA	NA	NA	NA	NA	13.6848196064289	NA	14.2711686481865	NA	NA	NA	NA	NA	13.7101403430754	14.2238459747737	NA	NA	NA	NA	NA	NA	NA	NA	NA	14.4189881121472	NA	NA	NA	15.0863028711245	NA	NA	NA	NA	14.9507664581802	14.2054303831959	NA	NA	14.6377199434095	NA	NA	NA	NA	NA	NA	15.1392526780312	NA	NA	14.5240494337839	NA	NA	14.2277846355447	NA	NA	NA	NA	14.596814374699	NA	NA	NA	NA	NA	14.0118713886536	NA	NA	13.8646055324746	NA	13.9402230466547	NA	NA	NA	14.1673225210061	NA	NA	14.4057368227895	14.1332546542824	14.6464054582136	14.2904483945461	NA	NA	NA	NA	13.9085581782416	NA	NA	14.0741353073323	NA	NA	NA	NA	NA	NA
FSLFSAAVR	2	Q96ER9	14.5667951769786	14.4280521168381	14.424581199729	14.7046576246808	14.5499040769068	14.7287860367843	14.642979928459	14.5888640262544	14.826719298663	15.3755237640122	12.3192151188869	13.8293768443346	14.7700101983279	15.4753967133564	13.0192713783628	14.3702593009892	NA	NA	13.1481085996721	15.0606219446617	14.1843096021969	13.8818007773461	14.1781165217168	14.0745683891105	13.1983615152822	13.7376504163819	13.0693943639488	12.7699302811593	12.6606655652968	13.6979905932239	NA	14.2386598288694	14.9871829578316	15.0884579595023	13.9809451151968	14.2666981981063	14.7067955132416	14.2296363471484	14.6951874901052	13.1897125587511	13.9643363573928	14.3297320937166	13.4494019720026	14.7035933597572	14.2575485938137	13.8104262150402	15.0561352919531	NA	14.1404112694648	13.9420351870204	13.0525136961457	14.1314229477186	13.7957851853168	14.6867342163639	14.2202267198335	15.0546447076035	14.8855850659046	14.3306886643933	15.2390171684908	14.3188467377584	14.9388301915929	NA	14.8087869120146	14.2401398901146	14.4496859683263	14.8729252618896	14.6440834176272	13.9040140936906	14.2679733062837	14.380003782117	14.5491266845184	14.8552729092285	14.6482215241836	14.8227621620615	15.5403143886021	14.8697875928384	13.6326466771698	14.4637868643833	13.7975015604762	13.4185079822979	14.3064336888658	14.6913346613617	15.2115100975356	15.4575537542333	13.9190298017562	14.3400794403931	13.7163411985988	13.7798321152915	13.4149424270532	13.8136861743795	14.0599969931145	14.501068195499	14.2236558985136	13.7003676811116	15.0637892593011	13.1156069904163	13.9282851236351	NA	12.9390654314204	13.4798355156374	13.6045837735513	NA	14.6531662282379	14.3040768072501	13.7767219127795	11.4946750671282	13.2419096383882	12.9652818146149	13.2071894528477	13.888690529055	13.4957284492813	13.9317278843784	13.7838623997036	13.3480264942854	13.4753920837572	13.8558291593034	13.2104340316194	14.4873928862343	12.6455829374683	13.6403477007567
GLVHAAGPGQDSGSQAGSPPTR	3	Q96ER9	14.5041914919554	14.6168695568338	14.5631063476252	14.7630891109227	14.8552194614897	14.6104235281272	14.9226538746837	14.6124333473153	14.8583111663281	15.342834017619	NA	14.6877932360291	15.427077234142	15.2683060039798	14.1087354445572	14.4874305088218	NA	14.7168977672781	NA	15.433876973416	14.6712882887321	14.7471239982159	15.2234285303637	15.3378886730622	14.7514852761665	15.5349456664476	NA	14.8899568919405	14.4491861132817	15.1008727520071	NA	14.412109628989	15.1363763735064	16.2391764615948	14.4964957991	14.8440945936759	15.1478507039911	14.7801212540285	15.3047038012823	13.5179339201503	14.8901767286634	14.881517329566	NA	15.1485103120906	15.2174161143385	14.7944833760352	16.319112846213	NA	15.4232221767418	14.8259457435543	13.5292865541058	15.4305364857986	15.2388594558249	15.5209188272568	15.5430235517792	15.6831804539881	15.5017099536766	15.1452628260138	14.5903234288452	15.2094478352598	14.7826924756821	14.0017559201122	15.441895454677	14.5729232177879	14.9765909402403	14.9449873783704	14.9757175250824	14.5953526267202	15.0305622208651	15.3783851277998	15.0889269856583	15.4899107706691	15.380583700395	15.4765692733444	16.3448055461046	15.8948301229768	14.8067353521485	15.0542794056058	15.5917205215412	14.2873033650459	15.7415066444282	15.7255078261651	16.1804069615491	16.0712373581654	14.6885742631345	15.2783757921126	14.4614935470143	14.3785222319368	NA	14.384075791811	13.9975056104486	14.724389896191	14.7395860206168	14.3774508181251	15.7218127856424	13.5993621411968	NA	NA	13.9501233959643	14.5810683929472	14.3487886761968	14.0822258955555	15.5468623994717	14.6957230613063	14.4214234964816	13.3980099095033	14.2071084811221	13.670521698503	13.6753339942918	14.3794765101474	13.7049205530661	14.6894885067576	14.0380595271886	13.976463795387	NA	14.4032074206025	NA	14.3289302839483	NA	NA
GLVHAAGPGQDSGSQAGSPPTR	2	Q96ER9	11.0749578028341	11.3397701272813	11.1440560876596	12.1538185186994	12.2169302538668	11.8640766619666	12.5154153045334	11.5465265497874	11.8384540209158	12.5450368494933	NA	10.608248134117	12.0773473259275	11.4520249276811	9.31928294340171	10.873325009553	NA	11.0776820880998	NA	12.4958789548077	11.5193850427908	10.9158060208593	11.4032568055462	11.9560644011882	12.3975688332894	13.0211391844022	12.5584022867954	12.201999198771	11.9160899664003	12.7267078495789	NA	10.1071258571716	11.7853697838239	12.9612812278323	11.7682951100279	12.0475112608616	12.5387748442637	12.3665966619974	12.4387593332987	NA	11.5067521892933	12.2795047798821	NA	12.2034951851233	11.8916291543635	11.3216093680321	12.7242546227748	NA	12.3260409828299	12.1233240231213	NA	12.0963997857189	12.1927245720719	12.6260068696233	12.5258776251392	13.2653093658664	12.8045521038818	NA	11.7700188042664	12.0271659883481	11.1476092957646	NA	12.0298613328402	11.3973834789874	12.385344108375	12.4044221844835	12.0732139328607	11.7055989822676	11.9311385915226	12.408179411098	11.9788435945743	12.411975779695	12.5770620432027	12.4385434127272	13.4930579140987	12.565174579224	10.4856733713878	12.0737180540481	12.2065650834404	NA	12.5834980475387	12.2747106554619	12.7463324181496	13.2340031934962	11.4335532596023	NA	11.5587662398736	11.9023240382133	9.81549867565169	11.3023248754292	7.97434035560509	NA	11.3129631570645	11.8209179908354	12.9711131689592	10.2811669492345	10.3317889898058	NA	NA	10.7656033837738	10.00218433097	9.43144490892099	11.170143064004	11.9794694323378	11.1740737052446	NA	10.6969148979643	NA	10.0406701128944	NA	10.6107461825925	11.3565923557163	10.2179629013664	NA	NA	10.6601174886961	NA	11.1590521265713	NA	9.94157518502387
TWWDRYEEFVGLNEVR	3	Q96ER9	13.5817238785502	13.4702503990621	NA	13.1250351285919	NA	NA	NA	NA	13.9108735348336	13.76257930513	12.8063990538018	13.6445863638459	13.1909456923257	12.0823367098545	NA	12.8354576507691	NA	NA	NA	11.8146147584388	NA	12.9479390767168	NA	NA	NA	NA	NA	NA	NA	NA	NA	12.6868817013171	12.4280558189981	13.4045794100551	NA	NA	12.7496862193921	NA	NA	NA	NA	12.2728066675855	NA	NA	12.7991727366574	11.1952873374147	12.5018754502437	NA	12.3483504464889	NA	NA	NA	NA	12.4927714878595	NA	12.6864670462919	12.9501751075269	12.6011529675674	13.5672413619014	NA	12.9068171750263	NA	12.7653117111276	12.6676752145921	NA	NA	NA	NA	12.4092033014095	NA	13.1986632939346	13.573593243415	13.1962175536511	12.3212720273276	13.9774575961628	12.2566246424065	10.4435672132148	13.5565337395526	12.527961211981	NA	NA	12.8434931602045	13.8311822306097	13.1355162451093	11.5805453292165	12.6573689596473	NA	NA	NA	13.212639041333	13.1881091868109	11.4570211938185	12.5751562362472	NA	NA	NA	NA	NA	NA	11.8881920023014	12.1849394954274	NA	12.7063478672274	NA	11.8383439155305	NA	NA	NA	NA	NA	NA	12.5218048857464	NA	NA	NA	NA	NA	12.801538425598	NA	NA
QYDAYGSAGFDPGASGSQHSYWK	3	Q96EY1	12.7385744112242	11.9582858029318	NA	14.9548077442453	13.4390190436632	13.1868441836347	14.3467576509592	13.3188975288324	14.1431566732943	14.822114660539	12.9722874885642	13.1319581511017	14.6839957101094	14.0942261404283	13.4912047594898	13.3196993324837	NA	12.5886366284812	NA	13.922207289914	14.1827686106513	13.5762385557226	13.8125518682933	13.9582008904897	15.0080770327155	15.2193214229367	14.9282681908227	15.1778736259983	15.1041835098418	15.1600600446777	NA	12.5756122377793	14.6738950198262	14.8066637737434	14.0896024105991	14.771385438295	14.9107388507367	14.8641942726459	14.4854670390812	13.2613221454908	14.7011046885935	14.0208244932022	14.0941090936931	15.0932841075758	14.7764408812084	14.0274031186372	15.1548253466812	NA	14.9253983682641	12.8032277972273	13.5366080412518	13.0952833356159	15.1482696480343	14.8757757487895	14.7021036529634	14.2974899863198	14.5918338734408	13.8802395938246	13.7146412398778	14.26571443962	14.6381380100662	NA	15.2201145796884	15.5456526444994	14.6076204617057	15.3167771105552	14.4949500892335	15.102663456421	14.3409825090897	14.8181267277335	14.6822017028868	15.1856992592162	15.1897991878843	15.4036693479895	15.6085256004222	15.0688058499811	14.552768336671	NA	14.8139468965788	13.8019079548855	14.3358056861972	14.8228556649473	14.4544032136532	15.2056504194642	14.3470129815248	13.9732506183082	13.9442824831212	14.5125640918643	14.2283165245434	15.2292649162488	13.2969333129471	14.2060188226487	13.6846681869228	13.6727465511184	15.3189967449959	13.241639989063	13.9551144447235	12.7770199951569	13.158843413456	14.0454930151939	13.9850577537641	13.2723635168669	14.6656530553785	14.1978024657952	14.0933592709192	12.6995500329643	13.773721023459	12.935988306793	13.0462071062788	13.46508931425	13.8153262554968	13.4792301879465	13.4869067853704	12.6910915175954	12.9645028609893	13.755422683806	NA	13.2500572375715	12.2002925775838	12.3634939814394
GGPTVDPEELFR	2	Q96EY1	16.8529379941883	16.6129571658676	15.6302248890248	17.5099655074465	15.8848254577781	15.2015125137197	17.1819113322732	16.1156387175105	17.2004918536343	17.7746420324105	NA	15.7923448434117	17.2589286321851	16.4287435340979	16.7297229881602	NA	NA	15.924091163906	NA	17.1216431251114	17.7519487355408	17.3099669078344	17.3220648307375	17.2214569254426	17.5132379404477	17.858954965771	17.5293365151356	18.0440546435224	17.5355891124028	17.732654760538	NA	16.6702992226311	18.0529248606444	18.0238143388522	16.8059545045754	17.4776919858894	17.8463944489593	17.9391139344013	17.7246091935834	15.894867984722	17.4220980408917	17.2048182648207	17.0476440424611	17.7884714758742	17.5836290866283	16.9945873951381	17.9821496293096	NA	17.8125461615927	17.4942471217718	16.5471750493381	16.5582540358437	18.2978446191898	18.0175680726206	17.8486542070118	17.7414029869725	17.4392253670617	17.1508395735293	16.9512544584011	17.6195432124972	18.2531673995694	17.4848035447274	18.5210420321511	17.7916921785036	17.3678725428419	17.8322808237113	17.0990167054646	18.0106464278056	17.4115080906064	18.2202196612713	17.3016484549504	17.6695120549158	17.7310916695309	18.0890577672651	18.6722997775469	17.9882888073304	17.6430336380847	16.3896045654725	17.6925270646882	16.0334931717146	17.4871600979785	18.0586353471774	17.5466820022151	18.4646989200268	17.4897368640497	17.2951060833703	17.0483395747977	18.1324758305921	17.0644240353758	18.3707591907503	16.9034866401294	17.4911880015322	NA	16.4408783149438	18.2817356255771	16.0845601813694	16.606496990425	15.2819001891649	16.0141390459486	17.1202789527259	16.7530756311853	16.2166808805213	17.3757915877285	17.2288963357327	17.0406649060496	15.4293562919829	16.7907630991232	16.0839208560397	NA	16.742305989003	17.0708144159885	NA	16.8216259593536	16.3633271683375	16.3753901897845	16.8754576977707	NA	16.4683784130973	15.9343210650101	15.7632913108842
GSIIISPC[+57]VVC[+57]R	2	Q96EY1	15.6987800684103	15.7545809017078	15.3027405585335	15.9296504902821	15.647038190286	14.5586432535884	15.9526277045797	15.5192540960625	16.2124448956905	16.4940310040523	14.3575960626493	14.9986178978191	15.0035683131017	15.6018073385633	NA	15.7058533799998	NA	15.5245814757569	13.6078908340235	15.6523106255353	NA	16.2328039997701	15.675980304901	14.8541374426743	NA	NA	NA	NA	NA	14.0771800149616	NA	15.4192869676516	NA	16.3907024041484	14.7862935292208	NA	11.6749144661738	15.7738621642439	14.8802026937399	NA	NA	NA	NA	15.0279316331408	14.9055122211194	14.7695697189183	15.4240053694909	NA	15.5247176918294	15.6374905299271	NA	14.5253321505694	NA	14.4194599832605	15.3068347576051	NA	NA	NA	NA	NA	NA	14.6010501731183	16.228763520249	16.2525847958874	13.0111014549052	15.9269130641219	14.4623876662902	15.4258278012348	14.0697021681207	14.8812122032548	NA	NA	15.4806135076748	15.6651092891193	NA	15.0824513540913	14.8499237401736	15.0105261878909	NA	NA	NA	15.0192435971062	14.618040728786	15.9869488788452	14.2897205228156	NA	NA	15.5695294424381	15.8070994636673	16.5979822915275	14.9392118309768	14.9732077062144	15.6423255023305	NA	14.4612262996374	NA	15.1895298612319	NA	NA	14.3578501153699	14.7258052203743	15.1382728103681	14.8479395791817	NA	NA	NA	13.9896418422486	14.7490931488892	15.0954429280244	14.9247501644455	NA	15.3525814899338	NA	14.2064604694611	13.6923682337271	14.5296924110838	14.0268076563241	15.0514816505393	13.5447924634523	15.1089992052991
FSQLAEAYEVLSDEVKR	2	Q96EY1	12.504036932747	13.0704873407725	12.959415626968	12.2056899199459	12.5350906068729	12.6376012915183	13.2919447575516	12.9081568068639	13.4703919080401	12.7334130659473	12.053842842761	NA	12.6957113805087	NA	NA	13.0070919089207	NA	NA	NA	NA	12.9172425839465	13.1522130006767	NA	NA	NA	NA	NA	NA	NA	NA	NA	NA	12.286742449413	13.2570643111986	NA	11.7337929177925	12.1391862544544	12.4349171866314	NA	NA	NA	NA	NA	NA	12.5347214735341	NA	12.317522133091	NA	NA	13.5110489041496	NA	NA	NA	13.0192459121401	NA	NA	NA	NA	NA	NA	NA	NA	13.1140518486146	12.7381854450267	NA	11.9567312347512	11.975732854877	11.8739900114812	NA	NA	NA	NA	NA	12.835435859902	13.8250833020021	NA	NA	12.6185766077531	NA	12.144369483693	NA	NA	13.2637711179055	13.0579808232934	NA	NA	NA	NA	NA	12.9793105947691	11.6720122190177	NA	NA	NA	11.7895279956255	NA	NA	NA	NA	NA	NA	NA	12.7559644867746	NA	NA	NA	NA	NA	NA	NA	NA	NA	NA	NA	NA	NA	NA	NA	NA	NA
SPLPLGFSPVC[+57]DPMDSK	2	Q96EY5	NA	NA	NA	14.5756962012859	NA	NA	14.2348822058138	NA	NA	14.2821087589925	NA	NA	13.6283189102201	14.837971922139	14.1293024122936	12.5838258666825	NA	NA	NA	14.2402858182009	13.9924569276064	15.1821122442151	15.4110875400021	14.3280379725117	14.2789057372143	14.5854092741918	14.7402932570765	14.8593742878627	15.0610597937269	15.0640111224173	NA	14.0291866830983	13.3872146589033	13.8017498472307	14.3499755644088	13.5929206822274	NA	14.2017079158277	13.9723966126048	13.7978390252297	13.8857764356597	13.5532317076423	14.0720686209489	14.3748268959856	13.7881198826809	14.2583109914544	14.4597355141243	NA	NA	NA	13.9424224390769	14.8948202833271	13.5839873627675	13.3486203666784	14.0692577215303	NA	14.4034370667989	14.3068200406134	NA	13.1465798579224	14.0644695381477	13.804539475922	14.3624895917096	14.1540939829519	NA	14.7348114990459	13.7075146474529	14.0056109273735	NA	14.2609238689699	13.2679408986529	13.1213214339228	14.2002684588032	14.5532460106749	NA	13.0919280115028	14.9714921184413	NA	14.2205001998418	14.5559336253869	14.5923310540513	14.1674005848101	14.3814597858219	14.5737165848241	14.3727599111533	NA	13.5273203950791	13.6247597118335	13.6694711389375	14.5398756910878	13.9949598600726	13.6618269883078	14.3449800134609	13.7463539266036	13.2430092307414	NA	14.2711811015563	NA	13.4927636666998	13.6711321083662	13.9744962109169	13.255404677583	14.0771602844949	14.3271322931588	13.6176160920885	NA	14.1165786632275	13.5992023899833	NA	13.5563192398415	NA	14.258575852335	12.6780152275922	13.367403834616	12.8913583207668	13.5810390796075	11.7576507340989	13.7543877178079	14.0557087656346	NA
VMSDFAINQEQK	2	Q96EY7	14.056988057907	14.7720828104784	NA	15.9822727785138	14.4701737563164	13.5668641425639	15.6894934127607	14.5422361667742	15.1511660818825	15.7796718535255	NA	NA	15.8780436139356	15.5087361366483	14.3845619984432	14.5883436317592	NA	14.7984532516861	13.813321586345	15.3246534029554	15.5562370143093	15.3056448632816	15.8309248482847	15.6735933562411	15.3286575919331	15.4184596706978	15.2492158249371	15.725307549233	15.1815612631082	15.3759227363214	NA	15.28642539493	14.9279748050597	16.2342874709734	14.8971652244548	15.8236440076514	15.9068061254303	16.2775828299157	15.5332091752005	14.1356936953005	15.7079314256717	15.2222145881081	15.0314208886977	15.5305861861901	16.0524454653489	15.1119976779726	15.7566769780046	11.7686528382774	15.1916131033193	14.6251031801145	13.5527718342868	15.4971349664671	16.4699420365484	16.2184257096104	15.6363609388191	16.0804229992678	14.8584700297696	15.2672477004874	14.3117376877469	15.033137410344	15.2615325948328	15.2017135551204	15.7236896059982	16.0702033674301	14.9682128435969	16.027502588533	15.669919519601	15.8983954325125	15.2252286010241	15.4399626332314	15.4579423249564	15.8307271652866	15.898191478863	16.2011129730266	16.1038782008258	16.1468559555814	15.9673482524535	14.7791305319987	15.8984405398674	NA	15.4813405521664	15.5413034939796	16.1022745034643	16.3323751120328	15.4899555808351	15.1772201162226	14.8481819303174	15.2775282070747	15.5798555709568	15.6807414734765	14.9499957576917	15.6598613656733	14.6585220998041	15.2296166870557	16.5125034560983	14.8636799314393	15.2008800290006	NA	14.0987976677098	15.1003766442032	15.3807404731616	14.9694659742052	15.5190506972257	15.4015942425729	15.3103368713832	NA	14.9343997711284	14.2394612098262	14.3188873470922	15.2473131265167	15.0235561371383	15.261675097123	15.218414876662	14.8897444768316	14.6781451475618	15.4108818420968	NA	14.538875750764	NA	14.2662856949843
DTTAVPYVFQDDPYLMPASSLESR	3	Q96EY7	16.0717527466888	15.245603774303	NA	15.2465086983597	14.9028660300743	14.6787301838939	15.9566373397916	14.8613304263812	16.7243269973518	16.5204828116079	NA	NA	15.5354143875279	15.1948479537789	15.2170705112885	16.1639782428337	NA	16.0721599458935	NA	15.3893491051415	15.8884504124789	15.1288347554843	16.0310041923611	15.6353246545294	16.0783927668663	16.0153585592764	15.9025104172233	16.3545157997664	16.0886495330102	16.4933880566533	NA	15.6483909325268	14.3898082324521	16.6066605292381	15.2169710419912	15.3898072363428	16.1742113394381	16.3202910662662	15.599196598139	14.7869565497802	15.9189758825918	14.8176395994279	15.0757873245384	15.4893861136222	15.8097709516587	NA	15.4102098356136	12.5125342139596	15.6678905096441	14.6796369622066	14.7814353187371	15.890399067821	16.6600705901334	16.3444717152651	15.9124659965991	16.0181909791754	14.7967711348588	15.2013586162798	14.6157463687195	15.6418282792518	15.6232624582712	15.0237906404891	15.6630220728214	15.8043532362566	15.0723969075187	16.0216108886863	15.5500112791429	15.6489904116122	15.6987396105182	15.4390126729312	15.8833243765732	16.0998288404302	16.1225811933225	16.1955119389586	15.9488825029566	16.1890308310355	15.5644127900379	16.2692260592515	16.04810535975	14.1306971101526	16.0379561838365	15.7388069485827	16.2268286130134	16.7609053292475	15.7844300489095	16.2424418326406	14.3783471945831	16.1324920991088	16.1563582675148	16.4119214957682	15.3872737964017	15.8330626171316	15.3473815106449	15.3923401416411	16.2734097912054	NA	15.5735883564676	NA	NA	15.4551692836169	15.4647919168018	14.7359361037566	14.9036693980721	15.6239841103491	15.2172326147536	NA	15.1764823369127	14.791982863111	NA	15.3262138625193	15.3188505027691	15.4994587303484	15.5993528039296	15.6665611046856	NA	14.7952758155245	NA	14.9548531892363	NA	14.6865075044267
AYEQALNLYTELLNNR	2	Q96EY7	NA	13.2624033291463	NA	13.8220497474017	13.3220717986014	NA	14.2143973644536	NA	14.1496067777156	14.5113727186764	NA	12.4835510831256	14.7024999781361	14.7515105498973	13.6684937677307	13.3888421891356	NA	13.2789878471028	NA	13.8778420265173	14.7954873051338	14.5935158047246	14.6952393440219	14.6713624123136	14.9781981198334	15.1069286583151	14.9364202479914	15.1080616752535	14.996617632598	14.9472285835074	NA	13.9779659031219	14.3176374680522	15.4683850980778	14.5068211180855	14.3289861377757	15.0321360029125	14.6309778118766	15.2771972231661	13.2277697419	14.4599031959655	14.9092534818435	14.1428927156924	14.3429834303319	14.6464085086063	14.4390389187926	14.6317816414671	NA	14.9067601168737	NA	13.5866249526095	14.2341530908679	15.9612820103862	15.2304795591679	14.7364213321384	15.9235576234586	14.4496982588239	14.4507916572785	14.8642488869226	14.9419146326779	13.4717753897583	13.8926311934453	14.1671432736412	14.3885881061658	13.8894193684748	14.7535600789027	13.9599067035451	14.4949226363577	15.1063483204215	15.3471773441493	14.2159765055581	14.8939304599229	14.7456929652284	14.9405250861036	15.9021271016019	14.9499839819673	14.8535423113866	13.8521830594815	14.6275504062746	12.9672582311262	14.3792465773517	14.3243991747973	15.0646080819506	15.3322440573586	14.3040192637228	14.5123561062736	13.3249651776964	14.8268408097091	14.737968709963	15.0060351959073	13.7584761887132	14.2297839072627	13.6750181764365	14.0802612140128	15.399470158728	13.0582521488191	14.4740517543611	NA	13.1870270312794	14.2409251281212	14.0990121745208	13.0481803170295	14.5926876613295	14.3738151517039	13.7707343035646	12.8165868193241	13.711293803497	NA	NA	13.5533066013399	13.5994895105191	14.4293363578725	14.3251783797344	14.2873379970635	13.4917780945732	13.8630091167176	NA	14.3464987777744	13.1140873976744	NA
AYEQALNLYTELLNNR	3	Q96EY7	12.7035060552001	NA	NA	13.9900632926457	NA	NA	14.1222300882058	NA	13.555669086247	14.2832951962318	NA	NA	13.7993358300115	13.7909991166024	12.1945196961539	13.048874115831	NA	NA	12.3216339180934	12.9762012538873	13.7296131981698	13.6757505820545	13.6798799636236	13.8691068022658	14.6327564667122	14.601207334673	14.3868846872889	14.6294806675389	14.5448332301974	14.9125260377242	NA	13.6952161150032	14.0483991953942	14.8555109845697	14.0650497534392	14.2287505986549	14.5904748802402	14.1122806631484	14.1398647985656	12.279243765732	14.1007408313753	14.1393473348725	13.7241596499422	13.7098012327497	13.9074527062916	13.7762487874289	13.7808438803232	NA	14.223857044785	NA	12.8804004285402	13.7611534059727	15.3849505908229	14.3893934631525	14.1239097039671	14.9976471168228	13.7540300723352	13.5866795337606	13.6215857653422	13.7107032512472	13.3497697522291	13.7849742674139	14.1167374745867	13.9838506075422	13.3738532643921	14.1960161982322	13.8216324597874	14.1426491096772	14.4884195440965	14.5176701844424	13.699655492955	14.666341252156	14.1498780167965	14.4765975828725	15.0554872589384	14.2674000334179	14.0373486842221	12.2270742745869	14.0601016153327	NA	13.8888814212253	13.6291131628043	14.4638615751088	14.7967459714479	13.5652043257241	13.4121093176869	12.3128094618799	13.8689978760346	13.7303785866628	13.9161417443029	13.0002657017845	13.8626248513476	13.5946598756068	13.8072252993613	15.2194805536313	12.8373002733613	13.993718812672	10.6896097732001	12.3876479144568	13.739680699712	13.5816054265555	11.8501481114307	13.8614586649017	13.9341483873531	13.3368888697871	11.6627885312818	13.293400050859	NA	NA	13.159977740391	12.9124441835113	13.405529855166	13.5246668924906	13.5098439315491	12.4942561491604	13.3415362071538	NA	13.249684730113	11.6612417053214	NA
DIAEPHIPC[+57]LMPEYFEPQIK	3	Q96EY7	NA	13.9639496093057	NA	14.7317742901363	12.1096769604392	NA	14.4905343293211	NA	15.453797871194	15.9637043597846	14.023154634269	14.6297399580973	13.2671481271784	15.5122438776332	14.6889973896347	14.768749702813	NA	14.7564048334964	NA	15.0062692241506	15.8671366518901	15.3731275200198	16.006944167787	NA	15.9533737430516	15.8662675901468	15.737993780278	15.9577172808527	15.7224153160055	15.9054590975544	NA	14.8648695857389	14.8901488169807	16.2405160538693	14.9215349887198	14.463498995657	15.0445060012125	15.880906367877	15.0162707196992	13.4873837059033	15.4232319927814	15.1802975694755	14.5706111338324	15.3199040804612	15.2533314386663	14.7940461764186	15.2799445100681	NA	15.2271050290839	14.8372003121455	13.6897396460614	15.5456545210917	16.3171736281489	15.4845039032257	15.8804461291817	14.3719523038824	15.3426772107085	15.551540977401	NA	15.6258269946508	14.5567574933523	NA	15.341452596522	15.6737036579437	14.7951645426434	15.7443001807796	15.6305389345781	15.6465842067554	15.3367606785641	15.9311062674333	15.1090441903246	15.8987853420178	15.6701094551821	16.1214247452338	16.2593290637295	15.6261206796246	16.243882692589	14.5115068956791	15.8511094414139	13.7290360735882	15.7187432187292	15.3551375249227	16.1624355200183	16.1570365360333	15.566798019615	15.1288508918567	14.2219108615536	15.4262981979024	15.5436061729688	15.9189536376216	14.1475577717831	15.4462426634584	15.2022443732346	14.9546700771863	15.898222369665	NA	15.6181717399847	NA	NA	14.6029484973161	14.935312777287	14.7923204666907	15.0983583310669	15.4136735759897	14.3229711380793	NA	14.3414960603523	14.177717832553	NA	14.7785630032942	12.9119022417202	15.6421925857623	14.615684220003	15.0004817751774	13.6882253838312	14.8326447611233	14.2790275247988	14.7563415711894	15.0025483842446	12.3371723484252
EEILMLMAR	2	Q96EY7	NA	NA	NA	16.1269578435099	12.8742372694759	NA	15.0121479646017	NA	13.9026822251348	15.8833981120159	NA	NA	16.3949555616603	15.6073575197297	14.1796322319137	NA	NA	NA	NA	15.4398600637817	16.0390616800871	14.9781299549125	16.1642470509449	NA	16.1675680397848	16.3449623650133	16.1193812906039	16.4956904658623	15.8949907145925	16.1933397578582	NA	15.6324650079941	15.538705828453	16.8215393292052	15.49936951272	16.0449686415469	16.7782233694554	16.8598287207209	16.5157547171642	15.0700932084246	16.2234844916317	16.2517935768441	15.2581590933919	15.8430052057644	16.1697699668953	15.3192820488971	16.0030109331165	NA	15.8744314706424	NA	15.2242100105416	15.8311298817391	16.8611031644785	16.6213949158466	16.0890302905674	16.8661517368762	15.6314009611536	15.6643380405539	15.3463906729329	16.1776416539405	16.3093468387269	15.7233825706252	16.4023491178383	15.9734444503527	NA	16.7763943894284	16.00919045867	16.2439049105294	16.047341445065	16.1296307520563	15.7745768568056	16.6703207167257	16.5099504724457	16.5428704450002	16.4793152158715	16.5363085372667	16.2932269312154	13.7606981497194	16.3852341669768	NA	16.1483648806106	15.9210185696583	16.3511529054221	16.8830414295904	15.8935953425361	15.8053932509016	15.3189367320212	16.1054448899937	15.9041860003711	16.1179661577543	15.7035626864653	16.3900135191539	15.7310558591561	15.743397686185	16.7457359723961	15.0176509435397	15.6025950691083	NA	NA	15.8062756065462	15.9188868906199	15.3327300579206	NA	16.0327604998617	15.4780035180304	NA	15.1399349570349	14.2793209926474	NA	15.6406993255675	NA	15.594937038712	15.6329415293662	15.026813019536	15.2884121127006	15.683833361124	NA	14.8648803358216	14.7179104874083	14.1356759950904
AIGIEPSLATYHHIIR	2	Q96EY7	14.23838749416	13.2634241698345	13.7437623899302	14.1068284796587	14.1712059338522	13.9549605292756	14.5965000623834	12.7362095299713	13.6357099412919	14.2822248882464	13.6793764566515	13.5384364823267	13.8860338883486	13.5880804297598	NA	13.6839193593173	NA	14.0616467216351	NA	13.7379288531414	14.4141418562821	12.9398694664602	NA	12.8325021885339	13.505392060316	13.3362554577685	13.5877259867573	13.8100166159122	13.6543974177364	13.9325751517372	NA	12.9397981900887	13.246703744641	13.0375728875104	12.590707095659	12.5071570373583	14.0964214027354	14.6852436362845	13.7736487354564	11.006457187085	13.5689458839979	NA	12.1456518359257	13.3377246000518	14.2651963051857	13.1582578885786	13.8742975987714	NA	NA	14.0140377207871	13.5087443069495	NA	14.6076873675734	13.9915592930102	13.7022432358102	12.7481826503335	12.4123191992557	13.2132031307975	NA	13.3911275860837	13.4558745088761	11.9777103358574	14.3054249013728	13.8429867880044	12.8203570007558	14.1970267577771	13.9490396092417	13.8209360353074	NA	13.6286231538169	13.408470223579	14.0493231055214	14.7188779859503	13.5830149011177	14.4510158139502	14.2994912827386	13.5136872041506	13.9258128069152	14.1198322279702	11.9276693232293	NA	13.5617143214618	14.3358572674304	14.664861086278	13.6093718983243	13.6196461848573	NA	13.9835681128019	NA	14.1434383320863	13.5418866547289	13.7741645449838	13.4622322428809	13.0930160379444	14.2017192638922	NA	13.6734400791559	NA	13.1330373819562	13.5090901349481	13.2022528035531	13.9938291433659	13.6153108365461	NA	13.0374608736108	NA	13.0442211444689	NA	NA	13.1552041412775	NA	13.727365184676	NA	13.0262917006762	NA	12.3504354849435	NA	11.7742686153266	NA	12.9353134360322
AIGIEPSLATYHHIIR	3	Q96EY7	NA	NA	NA	14.3937243459443	NA	NA	14.7230131009627	NA	14.2794657682648	14.3077917075595	NA	NA	13.3869336983831	NA	NA	13.5587251059771	NA	13.7599759621935	NA	13.8190660842384	14.5468277216017	NA	NA	12.7774703838972	13.0928860289373	NA	13.4254163825457	14.4153090928018	12.4108733178675	13.2238336319215	NA	NA	12.5393449983139	12.747643697569	NA	NA	NA	14.7208066697318	14.7309615286672	NA	14.3508341622859	12.4210399192798	NA	13.53567244326	14.3449407389467	13.1980583294933	13.8756822737666	NA	NA	13.9174868285028	13.6577021040564	NA	14.8965290634338	14.1200737925191	13.4858709243547	NA	12.3575660530977	13.9142335402827	NA	13.8632391704553	13.8565482722505	12.2031690056868	13.9316374266585	NA	NA	NA	NA	14.3683891574601	NA	13.4097199425778	13.5636965538174	14.5808878386872	14.1886801630947	NA	14.3753052358499	14.4337975166274	14.3640871675556	14.2693246198184	13.989641979308	NA	NA	13.5956816714756	14.1308415950649	14.4203006715674	13.7578902002323	13.8022790674378	12.6234991840159	14.2311873414172	14.0703478975917	14.7056248841579	13.2502180917328	12.3849809835663	NA	NA	NA	NA	NA	NA	NA	13.8293603334667	13.692254898685	NA	13.7622889248845	12.7274708540084	13.3653478472395	NA	NA	NA	NA	13.1927311794602	NA	13.810309298779	12.6230478491773	12.8451527961726	NA	NA	NA	12.0949822417203	NA	NA
AGHQFGVTWR	2	Q96EY7	14.2402443878568	NA	NA	14.3334222182782	NA	13.0085540285004	NA	13.452624195948	NA	13.8998229336861	NA	NA	14.4580879905691	14.1173027116664	NA	NA	NA	NA	NA	14.3392380614624	NA	NA	14.5036338489273	14.2268752687423	NA	NA	NA	NA	NA	13.435357132028	NA	NA	NA	15.4695476848999	13.5655765643594	NA	14.4679818357621	NA	14.3355654878732	NA	14.2643578173824	13.6729340989495	NA	NA	14.6160299594492	13.9045264243387	14.5328041271125	NA	14.2987029196344	NA	NA	14.1065999479289	15.1977598935456	14.7710989090938	13.9468907606729	14.6604110426512	13.2570235946633	NA	NA	13.6932587205527	NA	14.033569940928	NA	NA	NA	NA	NA	NA	14.1763984942256	NA	NA	14.3405733898496	NA	14.8074244817	NA	14.635777174903	14.2338645948823	NA	14.5270366058745	NA	14.2079059625919	14.3581456198022	14.4465325426303	NA	14.0656176234827	14.3148060056178	NA	14.9933459041481	14.6091665853376	14.850089112431	14.063472482353	NA	NA	NA	NA	NA	12.9158645819871	NA	NA	NA	14.3220289763463	NA	14.4530455329405	13.3573798521161	NA	NA	NA	NA	NA	NA	NA	12.5854767761604	NA	13.9167113357493	NA	NA	NA	NA	NA	NA
DPDDDKFFQSAMSIC[+57]SSLR	3	Q96EY7	NA	13.4594990811316	NA	14.4549058274358	NA	NA	14.4697390416604	NA	14.2995523306646	15.0242663435064	NA	NA	14.3788345026383	14.3076027784069	13.5170829322981	13.9682166809525	NA	NA	NA	13.7784282249584	13.8624978130441	14.2768838158469	13.8523309609497	NA	NA	13.0498141859117	12.1524174657074	13.2558597145931	NA	12.8421223379672	NA	13.3894548173213	NA	14.6731973692907	NA	NA	12.7129253736362	13.9589486698398	NA	NA	14.2459117394325	NA	NA	NA	13.5389991878292	12.383088970274	NA	NA	13.2787266452577	NA	13.6184123965133	12.8525050707895	13.1743208483372	13.4398149772774	NA	NA	13.9711350428734	14.1722504745514	13.5791684740329	NA	12.7880331740366	NA	14.0105094673061	14.2931490531426	NA	NA	13.9345067745369	13.0523392133542	12.5869092137217	13.4537401852818	13.8251403397897	14.7387771776152	14.1781635503971	13.8487011043063	14.2170671081482	NA	13.3003070207468	13.0680809681856	NA	13.6980520299889	12.9372498268167	NA	14.7031909079819	14.3588463922257	13.6379416272652	13.2252022772798	NA	NA	14.6633238172542	14.4331357122571	13.320457603635	13.3927827089889	14.0628004051167	12.1547431365081	13.2965886182257	NA	13.3787172223408	NA	12.3856076133307	NA	13.3278697390702	12.5676444211488	13.5492654050905	NA	NA	NA	NA	NA	NA	13.1849969471618	NA	14.3817193320697	12.5484226026976	12.1571221553619	NA	NA	NA	14.4880347096092	NA	NA
LSDYLFTLAR	2	Q96EY8	15.6477599120321	15.0161625492721	16.1418026552775	15.9790282462466	14.913879407526	15.7439232313539	15.153078563969	15.9633662502607	13.8775085669809	16.4404164816051	15.442153927236	14.373401224121	15.8140581850905	14.1640812698222	NA	13.5113621240847	14.1521729865797	NA	NA	15.1952277799317	NA	NA	16.3274120650773	NA	16.5780734717568	16.7203360912083	15.6555318881187	15.7895434935319	16.0618210410561	16.2649447793666	NA	14.925417608936	15.7196019835459	15.1900661634813	15.2585467611316	16.1993335386916	14.625079215142	15.8385319561726	16.4756428182438	15.421733388691	16.4556659577461	16.4055695399669	13.9787994535365	15.8014357225262	14.6335163937352	15.6952590105266	16.0056083638524	NA	14.7440051546587	NA	14.854905777653	16.2166515623196	15.3701368701272	15.2848880000397	17.0482236353543	16.8458134125496	15.5866159620848	15.2189909019087	NA	15.8004081891093	15.9546894073526	15.6470678829634	15.5113870818904	15.1020693947234	15.039380369794	15.8416209878841	15.2638791778496	NA	15.941027219858	NA	16.550968598621	15.9063313895525	15.1130611011032	15.9452584441089	16.0610118801879	16.9483072848039	16.0471294910455	NA	15.3890173985527	NA	16.3102832253586	16.3998016576624	15.8108289453737	15.0666930092544	14.8213985278772	14.8140693440364	16.0624349248473	16.8433251039879	NA	16.3805459176349	14.4228171987225	16.0264319771745	15.114399211124	14.7840024446167	15.8895460957498	14.0349803309902	14.3876577911666	NA	NA	15.5572595792446	15.5408276201016	14.4188507808993	15.212285319363	15.511848975158	NA	14.0899740792425	14.2171089324329	NA	NA	NA	15.8713599523352	NA	NA	NA	15.3244351891294	16.0060010109386	NA	NA	NA	NA
AGPILELEQWIDK	2	Q96EY8	NA	14.264673902521	NA	15.7618032462666	NA	12.3725259180172	15.3500825150723	NA	NA	16.6003765155692	NA	NA	16.5886805027929	15.9998735670336	15.5867993758147	13.9482175144026	NA	NA	13.2489708761912	16.5894421138753	16.8368802048875	14.5041260907433	17.1191151743499	16.1577081361175	16.7735961231557	17.2656837414755	16.1159976320982	16.298513559451	15.512569589443	15.1963973400674	NA	16.2945029387012	16.6469018940444	16.4839858634093	16.3316247846626	17.2432370908256	16.0862425423899	16.6192315593908	16.9568534297591	16.0715151616526	17.0045426290857	15.3794256872365	15.6855145842541	16.4979041234365	15.7970297044006	16.8789099505732	17.0940826171426	NA	16.5897743477288	NA	16.4319205894622	17.3378375094103	15.6564641010325	16.5378008065935	17.6224120242094	17.1082809785815	16.4663756089761	NA	15.9983756961377	16.304472764394	16.5317575734636	16.9606081212786	17.0530972391842	16.0365935667832	16.564924898248	16.7447518488257	16.1871630527168	15.5027068749375	16.9056675678659	NA	15.9547371832869	16.4403863026098	14.5710081446149	16.8008155073553	17.2270504144898	17.5524425229325	16.141248750065	NA	16.8275136651277	12.6822255015812	17.2418688268001	14.6676191558804	16.9559699121282	14.1964630320804	15.1683128990656	14.8829016747822	16.4638171849942	17.4101709913268	15.9492833344143	16.6110267934239	15.5518679939943	17.2483443273966	16.2115700024431	15.9250606598357	17.0698965087797	14.562495197953	15.6434968860371	NA	15.6326373500028	16.5138596190943	16.6139833130296	14.8325774904533	14.1624165542861	16.5310233566902	14.2997584944426	15.8970635790315	15.6917628317933	NA	NA	15.9732466575577	16.7917222825545	16.4013772823424	15.6722315646082	16.2361577719135	15.3164365010463	16.1106667654793	NA	15.2142541815554	14.391304497326	NA
VVPLVQMGETDANVAK	2	Q96EY8	13.7313406630553	14.0092249261402	14.1985911701758	15.8835887417274	NA	13.9602199761207	14.2778679523499	14.6305752467957	14.0309493770015	16.1103191950361	13.9183741308724	NA	15.4212774289238	14.7823278561856	13.7337653926821	14.4411390459614	NA	NA	13.6067174772696	16.0800361625092	16.2857052712254	15.4237703480569	16.4142215299042	14.2506929777815	15.6513637643908	16.087425889966	14.8977845340823	14.8923064837805	15.3202024298787	15.8315083921696	NA	14.3286177445955	15.3033490669955	15.7925479729023	15.3358090309	16.1203398599753	14.3928779083399	16.0549278756318	15.8551086607247	14.6135740192475	15.9995120275022	15.7437853150865	NA	15.7473078161197	12.8843587026895	15.6583214708544	16.1468896770248	12.6549128349255	15.0881982350626	14.3366329254698	15.1095056785924	16.1851006329823	15.5069884547458	15.6787767516155	16.7434823130526	16.2666790793901	15.548647904955	15.2907413289655	14.5490301994845	15.4419276144957	14.7663700936204	15.2968879833118	15.2365139203116	15.1477162323526	15.3032787257143	16.0470781620716	15.1077754199045	13.6209170673922	15.6995199526755	12.6523789990964	15.8590948923387	15.2540616321283	14.7551147956956	15.6970724786741	16.5027765186382	16.7987439287505	16.0661524900569	13.7893851239687	15.5561690634956	NA	16.0684072418358	16.4108245976231	15.9950278856337	14.7384936935615	14.803473707439	14.7463658896178	15.4626929901301	16.5191926238114	15.2680967416962	15.7424000082346	13.3266308039804	15.5924259741728	14.5872455610987	14.6783383944323	15.8392066920953	NA	NA	NA	12.0366485993207	15.42712532583	13.7696103263794	14.4457041617021	15.2627134004901	15.1328077286788	NA	13.191888766591	NA	12.7978087321024	14.736036595118	15.1099389985287	15.6351784757716	15.4835871003927	15.2588106016032	15.3887337150611	14.7526070403088	14.9485881412649	NA	14.9723251589429	13.7898846990585	13.6393026221692
NTIYAALQDFAQVTLR	2	Q96F07	NA	NA	NA	12.7632796900039	NA	NA	NA	NA	NA	12.1852435205178	NA	NA	13.4412142364813	13.0897681290278	12.606298805731	NA	NA	9.12062109865663	NA	13.3170369596125	12.9211843130683	13.5568810479201	13.5222958389629	13.1838837379744	12.5207659285744	12.7827761048034	13.0236034263261	12.5638231140925	12.8915376893921	12.1726761367765	NA	12.6780967607755	12.6864071354573	13.0214754538898	12.4030831749357	13.5849342789704	12.8001581717009	12.4610526082274	13.1226024687995	NA	13.4638995341307	13.7091297425422	12.6746800553434	13.5478594468535	13.5690541297399	12.8836010390716	12.340158595708	NA	12.2777643690274	NA	12.3855829718332	12.7123526063838	12.7436412816471	12.9549983297472	12.9365706615617	12.0501671698332	13.2158737304249	13.2654921235505	NA	13.7875763019432	11.967468458342	12.3138797368425	12.3608120200904	11.6981345298945	12.9434693567985	13.0760064832067	12.866122276958	13.3969307606196	12.6556745165567	12.1143042069152	12.6786951729461	12.4671494330738	12.8165692660065	13.1108738337529	13.2882871427401	13.388872136478	13.0683243859622	NA	13.4622440513664	12.181155748546	12.8714114867656	12.7890697050908	11.6859967969443	12.0648489665357	13.0095034250749	13.373568309192	12.8488049106372	13.5048844983231	13.2581510794855	13.9041649956743	11.8413026623899	13.3216205641545	13.2410980747358	12.9176826982528	12.6793790289916	11.7381538610923	13.1379983950722	10.712173574815	12.5290743745175	12.4612551472921	12.6708287618899	12.121284438484	13.2411804950257	13.0016517941114	12.7236269548581	11.9687897039023	12.2999456560224	NA	NA	13.3935603913571	12.4052109471604	13.3180918094933	12.6875247122072	12.9658669728459	11.1094817263651	13.2829413761885	10.9529373232654	12.3795665572179	10.9536319614287	NA
ELFDLALR	2	Q96F07	NA	NA	NA	11.8732235372938	NA	NA	NA	NA	NA	NA	NA	NA	10.899208550074	11.8057962564049	NA	NA	NA	NA	NA	NA	10.7329459402052	12.6283485731114	14.1132313241991	NA	15.2926070370697	14.9989421087581	15.3344337230877	14.78163169115	14.4997703910723	14.2722951973563	NA	12.2487189140979	14.1734281344859	12.8266827993208	12.1255013854532	15.1545475844612	14.2458297301308	13.2320885471254	13.853537055731	10.7943814231463	13.850572460938	14.5362428259878	14.336383552682	14.2378383380046	14.2006768394282	13.5105613496503	12.9309920539094	NA	12.0640562670803	NA	12.304532348757	13.5965272094209	13.8754383518237	13.6871838980519	13.7071796203994	15.1669433420634	13.664777572982	13.7739719188074	NA	14.525936849159	12.9435998709131	11.7197025294597	10.0485780372873	12.920568897389	14.3526801564442	14.2065206713757	13.6551667729896	14.5254190509082	13.4881377168464	12.7559040997305	13.890824043814	13.0369884413329	13.5758150221067	13.9805717755251	13.9992142039513	14.1888416165287	14.0083605875232	NA	13.9573849171111	NA	14.1873822624956	13.7538872925558	12.3022345821654	12.7476236444819	13.1523552176961	13.7270843440254	13.1706447651503	14.0859989936613	11.9249379247391	14.3089202869508	12.6504110255526	14.2099132648486	13.9233353201484	14.1783242851162	13.7961189735132	13.5287579148913	14.3689372345101	11.7299103336958	12.0267843635063	13.8626975725991	12.8900332162588	13.7973873599044	13.8779590512067	14.5419635767935	13.7117154587593	12.8913616896079	13.4671777386924	12.38804928727	NA	12.5268338081301	13.0018134027907	13.5415339205603	13.6050547210626	13.4762158203512	13.6253688942595	14.4377926671585	10.9368938669818	11.9343931418908	13.4441566201346	NA
SYLQDPIWR	2	Q96F07	NA	NA	NA	14.1884141577096	NA	NA	NA	NA	13.7258507136088	14.933945363174	NA	NA	14.6700211492805	14.5496918245115	14.6038173053232	12.9789978055016	NA	14.3481244140231	NA	14.0466074501137	13.5400403424823	14.4612171026448	14.6315456347378	NA	15.1925267137681	15.2565030250395	NA	15.0348282230956	15.1617510655717	14.6092008431399	NA	13.7629445545378	14.3277203215784	NA	NA	14.6973622849238	14.1754395659475	NA	14.0387618390323	13.2320516135206	14.9175710079596	14.5882354431749	14.2496484462613	15.1068689296887	14.8951654419612	13.994164858985	12.9928814503325	NA	NA	NA	13.8021472953459	NA	14.3771410807404	14.3076213901233	14.0822593431833	15.3616793481502	15.2668895805214	15.3023054356126	NA	14.3678160536435	13.5478351331208	15.2082500107162	NA	NA	13.5963415008851	14.0813737074774	NA	14.2895229766695	13.9710350016393	13.3180909942154	14.5465700443467	14.2024875054723	14.2168317416473	13.8678059844124	14.9562909128038	14.1251108870186	14.370152461306	14.5900527236501	14.8962750467711	13.3553942012878	14.6292495650394	14.2109300105224	NA	12.9162923250946	14.1353904899426	NA	13.6085557794801	13.6105552170804	NA	14.4381375664004	13.5698642557738	14.4862642566352	14.6606442592489	14.3212854725374	13.3493473259395	NA	NA	NA	13.9285097030236	14.1108106908176	NA	14.3014942074376	14.4456753049951	14.8481751789671	13.7861195075208	13.4631343122828	13.7541668591431	13.9501581665174	NA	NA	13.219933224244	14.9559252636537	14.1338169647531	14.1797929189563	13.3421593718167	14.4387719345449	NA	14.1134942584965	13.5026456448109	13.5845238679914
LAVLDWNQR	2	Q96F10	NA	14.2412140524287	NA	14.1097219307542	13.8838272342467	NA	14.1159235545465	14.4086589490186	NA	14.4336192991736	NA	NA	NA	13.1782564837811	13.837230012673	NA	NA	NA	13.7402991273368	13.0299864285181	13.8961292892607	NA	13.4153923173264	NA	14.4139499153307	14.1516381643747	13.5705070888242	14.1326630095531	13.8177884075258	14.9453934473717	NA	NA	NA	NA	13.63370389105	NA	13.2443566492894	NA	NA	NA	NA	NA	13.7946340927081	NA	NA	11.9507527878076	NA	NA	NA	NA	13.2596620878902	NA	12.7443004026596	NA	NA	NA	NA	NA	NA	NA	NA	12.7916679408441	12.86557755604	11.6680064190718	12.0666299248286	NA	NA	NA	12.2399517598254	NA	NA	NA	NA	NA	13.2661994841224	NA	NA	NA	NA	NA	NA	NA	14.9972406632896	NA	NA	13.202376703571	NA	13.705628237203	NA	NA	12.9513856817535	NA	13.9920222145075	12.8032794439332	NA	13.3078674312664	13.4752711070952	NA	NA	NA	14.087430885163	NA	13.911764765116	13.8728798564176	14.0683269163392	13.2748253297186	13.4740820371841	NA	12.6366785397303	13.7727081041928	13.6021490871723	NA	NA	NA	NA	NA	12.8377167347745	13.6107865913093	13.6370319886374	13.5567425556724
QQQAELLAVIER	2	Q96F15	NA	14.2061916356457	NA	NA	NA	NA	NA	NA	NA	12.183039307438	NA	NA	NA	13.0891480753573	13.271221241502	NA	NA	NA	NA	NA	NA	14.2027712028319	NA	NA	13.6684832490308	12.8684467719249	NA	NA	NA	NA	NA	12.9713371621736	NA	NA	12.8801960282025	12.8590365227883	NA	NA	NA	NA	13.2149015499806	13.1332653989147	NA	13.3525337733572	13.9323167496455	12.2438977285613	NA	NA	NA	NA	11.503521307222	NA	13.433544496166	13.5529440205546	NA	NA	11.874382269259	13.7001720440417	NA	12.4919390673654	NA	NA	13.099916001375	12.8504181201058	NA	NA	11.9454955086248	NA	NA	NA	13.0132375298547	13.5446433399142	12.8637865329689	13.0729427455222	NA	NA	NA	NA	12.7352786231261	12.3152874160345	NA	NA	13.04055701983	NA	13.1075920879654	12.6618033407471	12.468517476539	NA	NA	NA	12.6752101054481	13.4545807035877	13.4459134961802	13.4424802165954	NA	12.4834337307194	13.0115407312263	NA	12.309683571972	13.4280719309665	12.719690451766	13.4766432543262	NA	13.3095783645877	13.6137216620479	NA	12.9186788089505	13.1499985505227	NA	12.9976632397892	12.271672813224	14.2887582019804	13.1467530790971	NA	13.1366335609536	13.3497654386298	NA	NA	NA	NA
VVYTGTYDTEGVTPTK	2	Q96F85	NA	13.5213872141433	NA	14.6573690174146	NA	NA	NA	NA	13.4164166957051	14.2373178197271	NA	NA	14.5862672191354	15.1043039357304	14.7843235534612	13.7186259770812	NA	NA	13.814620114785	14.9082553829989	14.7590154142249	15.0078725401935	14.1563312551193	15.0166650485028	15.2635988157489	14.6205221545465	14.7034028788928	14.5475562955164	14.6153255657758	14.2741035108478	NA	14.0205766650927	12.939650135637	13.3143857133142	14.0054479164082	14.1762664517901	14.7858379025163	13.7419762816031	14.0974882751492	13.9682643674434	14.3349906547826	14.1731954627218	15.4237444856066	15.2354826872265	15.0338700815471	14.9387194261981	14.1026755829366	13.6070540713825	13.9446391119372	NA	14.9873147217918	14.0716094941072	13.8916456692405	14.5858683115226	14.5594829648684	13.6543491427898	14.4066769436189	14.6195031471273	14.2780875181158	13.8449151908778	14.4012412997055	14.3954514446673	14.5862820341615	14.0975202793823	14.2723553661089	14.0980392028247	13.9250338700233	14.121452612944	13.2436820129088	14.3550832464419	14.0997193040475	13.9364000220516	14.6442386420647	14.3146548200603	14.3520499152709	13.8289336367977	14.6720990351918	12.7561346324073	14.8475720621902	14.5818220777024	14.7358890577605	14.3395166159039	13.8797134242995	13.8413612432222	15.1163489619998	14.2763659148312	14.8828171492761	13.7480675868383	13.4074687371463	12.9867227876601	13.3394071494385	14.7378509187283	14.7024866153755	14.1418720776817	13.6136508587391	14.6447880321816	15.1519288400642	14.8122312848689	14.4491680318303	15.2537415376865	15.4030316005889	15.1633325540114	15.017550167074	15.4927612005956	15.1646097760023	14.5834252058373	14.9780394490934	15.0465183177358	13.2249363598597	15.3694147190819	15.5338041191958	15.3066207809056	14.8341697204568	15.3767123899904	15.3429536456698	15.1454157129618	NA	14.6559030418524	14.4833407290638	13.1460545691129
MLESITNELSLFSK	2	Q96F86	13.1236831738047	13.5265994028438	13.4355704969208	13.8240770148054	13.4022114686504	13.649982136365	13.7434068867439	13.1871934842196	13.8646744179934	13.8420685965961	12.7927605083044	13.7077045285829	13.6395868263428	13.7273621283396	13.1295335829956	13.447900530735	NA	13.5039835901209	12.6210009108015	13.4069002003669	13.833629780741	13.7829598724225	13.7369955429486	13.8388573368712	13.4211985992956	13.8490760249754	13.8038741566692	13.7899617608906	13.7703323780508	13.8571212944615	NA	12.8857230734866	14.3327668129136	14.4541184940002	13.2566439703399	14.0352652348096	14.0475063981148	14.3752565078523	14.423339909702	13.7922838736447	14.4281915187306	14.2217560048396	13.2722418073943	13.5973411353194	13.96873843371	13.4861710538491	14.1216124314739	12.3327878134314	14.4309426150145	NA	13.7220571788825	14.1690108502799	13.4157073307262	14.2048720869364	14.0633384499097	14.4009801078918	13.8456900416795	13.8638845062381	NA	14.1125524130847	13.8672571623358	13.3411583706272	14.1607955980436	13.6926661511193	13.4356471198244	14.2749395115191	13.8209248822985	14.1310400854366	13.9660247692778	14.1998220150168	13.9695673168283	14.1167410683743	13.7312961716222	14.2494599792067	13.1319853178071	13.9609973456561	13.3626363085141	14.0013762016897	14.0292157329916	12.9054393852065	14.2427517644398	13.8659870026131	14.7388967949259	14.3784373571348	13.698811228082	13.9040613207426	13.5218678721479	13.274212511966	14.1906834395985	12.886943073283	12.2768837475807	14.2063827233626	13.4075819447583	13.7952337882325	14.3532661963553	14.2392906737048	13.2771357589399	12.4573944276151	12.0915766517853	13.2742490588189	13.2344700348238	12.7318757398337	14.0021454799131	13.1455706961466	13.7183927283798	12.9737931038411	13.273587922278	13.8427385890151	13.2206132459363	13.6939699023175	12.6998397175707	13.8810153930483	13.1121819079435	13.2294155929418	12.6767698949394	13.2143557677283	12.8681491350756	12.9320612032928	12.1399791095108	12.7808480379562
EVVNMKEDALDYLIGGLYHEK	3	Q96FK6	NA	NA	NA	NA	NA	NA	NA	NA	12.977009328043	NA	NA	NA	NA	NA	NA	NA	NA	NA	NA	NA	NA	NA	NA	NA	NA	NA	NA	NA	NA	NA	NA	NA	NA	NA	NA	NA	NA	NA	NA	NA	NA	NA	NA	NA	NA	NA	NA	NA	NA	NA	NA	NA	NA	NA	NA	NA	NA	NA	NA	NA	NA	NA	NA	NA	NA	NA	NA	NA	NA	NA	NA	NA	NA	NA	NA	NA	NA	14.0350034820471	NA	NA	NA	14.3542033935655	NA	NA	12.9856009620626	NA	NA	NA	NA	NA	12.6509056145296	NA	NA	NA	NA	NA	NA	NA	NA	15.6947600035027	NA	NA	NA	NA	NA	NA	NA	NA	NA	NA	NA	NA	NA	NA	NA	NA	NA	NA	NA	NA
TETAINNLNPAFSK	2	Q96FN4	NA	12.2897885041739	NA	14.2453761967876	NA	NA	NA	NA	12.8079927036935	14.0446260469961	NA	NA	13.9638345309064	14.0279547975979	14.0683679361713	NA	NA	NA	NA	14.2750021383435	14.385935399192	13.6489300208391	14.8895905772956	14.0134611490924	14.0970216640143	14.192133022284	14.0630939197477	14.503921585945	13.8113781635524	14.3440349469677	NA	14.3284430527822	14.7587676133187	13.7604853685152	14.2573077271395	13.6740935963539	13.8983416524428	13.4949139725765	14.0032127302916	13.3972139068199	13.6671528814604	14.0155312202965	14.2576041997718	14.4214052419214	13.9874136451482	14.1540778284782	14.0690945007105	NA	14.1126115080077	NA	13.4339652617243	14.5802504373912	13.3523921222664	14.1546386415549	13.9775707105814	13.7163618484383	14.5250646058908	14.3807482898371	13.2974243523132	14.3812531398189	14.0593629060912	13.2035630637457	14.1869518558931	13.7249908882872	14.1889244642164	13.6742373733905	13.8293089768455	14.1626761475463	14.6237736011065	14.3672223523638	14.5791143046939	13.9067859081765	13.8988587981677	14.2064951166314	14.1691408308656	14.7996723472997	14.3549155480464	12.9659323817775	13.8670293035036	13.7549242402817	14.1430973309102	13.9070296093559	13.9269182761571	14.4388563696349	13.9872023003185	14.3582719711897	14.2618436959157	14.1203808695023	14.4144355143563	15.1687687266631	14.0132346894176	14.4023395324582	13.9353975695869	14.0571207820675	13.5220361890987	13.5272873975883	14.4047762822515	13.3676902951644	13.8211677417158	13.7587326234411	14.0776081706731	NA	14.1451719121563	14.4666157572773	14.1843689514563	13.4789453406602	14.1193993982413	NA	13.3054726060205	14.0351138218323	14.4730301244567	14.1256031156078	14.1463776980856	14.3907317391426	13.7766616635772	13.831755098562	13.0888922995602	13.4731129178306	13.786659695315	NA
VELSVSGQNLLDR	2	Q96FN4	NA	NA	NA	13.8980560671716	NA	NA	NA	NA	NA	13.1848690924062	NA	NA	14.0108304229114	14.1611368037579	13.664791539898	NA	NA	NA	NA	14.3413353811219	14.349081093801	NA	15.482287151408	14.5087625803305	14.6658516500579	14.7046862577547	14.8340657168489	15.1297520304252	14.6263321705579	14.868935509895	NA	14.3056126044355	15.4215109317443	13.7146602987543	14.1186803626404	13.4242271352499	14.0732489415996	14.0393494335067	14.1739404618332	12.8628573342579	13.8026838185641	14.1808945801754	14.649587655532	14.6317761573534	14.0731590961791	14.1893553122447	14.372494602377	NA	14.5104864772775	NA	13.7654694527868	15.1574784628593	13.8432895298052	14.4072958782034	14.4233264572719	13.4606065961494	14.5814249506003	14.4599757235878	NA	14.9432649603055	14.9766374009003	13.8108325422393	14.814433030114	13.4323028307193	14.1209642083679	13.5389246515934	13.8504703334992	14.1325503355997	14.8201534685844	14.4511540336523	14.4629662884783	14.0188092842725	14.2143415648989	NA	14.4004608803314	15.2432335073386	14.6861025895169	NA	14.2332630910593	NA	14.6900649807545	14.0987136184031	13.9550809606876	14.8412205271805	14.2282184783091	NA	14.9365656764898	NA	14.2555539707468	15.7255004572242	14.1888500156225	15.0702862299087	14.1782828753569	13.940545121613	13.6418353593048	13.0618365776818	14.4850943366292	13.4734212921859	14.0710598854809	13.7691924018885	14.4873569030631	NA	14.3891125955825	15.0919107120177	14.6701877949558	13.8348026303136	14.5886046242711	NA	NA	14.4100801913887	14.6527175057627	13.9200584722202	14.3113072454126	14.3737456284891	NA	14.4960911287733	NA	NA	NA	NA
AVIVLVENFYK	3	Q96FQ6	11.8773321724973	10.9803363343344	NA	NA	10.1351355853458	NA	11.1139744903435	10.5751314519427	10.5526944663397	NA	NA	NA	NA	NA	NA	NA	NA	NA	NA	NA	NA	NA	NA	NA	12.4325300919249	12.277601119015	11.870614153747	12.065184964654	12.554343240243	12.0051454892125	NA	NA	NA	NA	11.3100615512142	10.1984289074225	9.92555714520316	NA	NA	11.1759179106398	10.4063001375717	NA	10.1657063051097	10.0944369416037	NA	10.0413634150398	NA	9.75860490705313	NA	NA	NA	10.424469077598	NA	NA	10.7889802135166	NA	NA	NA	NA	NA	10.9392004736599	11.5400200028266	NA	10.3254029173785	11.5673912013903	10.9166810280845	10.8348154232189	NA	NA	NA	10.4986532954903	NA	NA	10.2240761796561	NA	NA	NA	10.9020527841174	NA	NA	10.7173637950444	9.66796892208893	10.3774669754326	10.0289248676207	10.1741742973675	8.76966895814715	NA	NA	NA	NA	12.0579267090139	NA	NA	10.8209978885745	NA	NA	11.4840154960168	NA	NA	10.7916249258776	10.679623165587	NA	NA	10.9065525888113	NA	NA	10.4473244403434	NA	NA	NA	NA	NA	NA	NA	NA	NA	NA	NA	NA	NA
GHQAALGLMER	2	Q96FV2	14.8315971817044	15.3944205512153	13.2925899715149	14.6440009227988	15.0870997051601	13.7748615825215	14.9654491688519	13.2680598233625	15.1211502094873	15.2797121296925	14.5066610384121	NA	15.314479256886	15.2135815766388	14.4696763971202	14.6235048419576	NA	14.9667367772724	14.8053682987517	15.3439426294839	15.0911982496633	15.316036582571	15.5153225162857	14.827565332309	15.2528499781498	14.8187484695511	15.0274615523134	15.1942345122768	14.9243166167008	15.0070213039713	NA	14.7575894459183	13.8414979225975	15.3409719210491	14.1346919895218	14.0744420840364	14.3559228146503	13.8314063436864	14.5297143911453	15.643740372432	14.9293113827931	14.8294618626481	14.8387067675344	15.2978160058508	14.1864346761176	15.0607998063175	13.5166775010728	15.2012993204656	14.8655059099524	14.0996358111545	14.5345564212908	14.0035217289928	13.5816018287928	14.880717077904	14.5658216939748	13.893357153065	14.5213228629923	15.1419787172312	14.1570566124907	14.6405764457836	15.5037689362885	14.6057732610157	15.3815781596364	14.0500669126481	14.1341770560322	14.760549772945	15.1457614197127	14.3091157470045	14.4635875665073	14.1849569518068	14.8093906772664	15.0756395835283	15.1973407228654	13.9567980187092	15.6445219675433	14.6298616097727	14.7578036300459	15.3962645884072	14.3127664702515	NA	14.2269837566411	15.6820926661442	14.9519257111068	12.8595798402198	14.6886699078357	14.7270200359776	14.8740736319544	14.3808511164279	14.5927873782336	15.3303937982269	14.6199434744936	14.5954551392232	15.325368719755	14.506933300637	14.9703077220726	15.0390478174043	14.7705345540494	14.5180147679052	14.970992192967	15.2061857793966	15.2720054765459	14.6706781375171	14.9662948670418	14.9478932413208	14.2137734510381	15.3147238191639	14.6196818963515	15.2184773312788	15.8462029631603	14.5345506104816	14.7284617781245	13.4094611132805	13.2683773230515	14.7802936063533	15.0353892456545	15.265695916056	15.1659672648835	NA	15.5203089071457	14.2684693859583
THAVILSR	2	Q96FV2	NA	NA	NA	14.4016551214521	NA	NA	14.1561704216968	NA	NA	14.9078583635145	NA	NA	NA	NA	NA	NA	NA	NA	NA	15.003435662463	14.4802100868367	15.5059979715001	15.5568763150774	NA	15.3870232060908	14.858670709621	15.3118806359712	15.6040756973649	15.4951621350863	14.9715918487265	NA	15.3252303454978	13.8551123775119	15.11724184789	15.0181189335106	14.0925357490359	14.8553829114085	13.45364654359	15.4234923555472	15.516199096862	14.9881248516788	15.0907630407612	14.9374217522765	15.5158712739713	13.7341713517369	14.7727914845534	NA	13.8793322774073	14.3152025045855	NA	NA	13.0010086166435	14.0798444441789	14.753504949351	14.6140861212503	NA	13.6680533911501	14.6901721695666	14.4353217933982	14.9313121042551	15.868338754492	13.8698775165591	14.5853139806719	13.1885187170417	13.7841561399131	14.9886174732103	14.4492822103135	13.450713891687	14.4636338694947	13.9663377832739	14.7930031935477	14.9535712978694	15.1761016504015	13.6952895737775	15.6401532054533	14.2899278853035	14.2913173193652	NA	NA	12.4435182894801	NA	15.3730391372304	13.5214071850794	NA	14.2640904627093	NA	14.9194383880555	14.6129080843522	14.376525590802	15.4290317269881	15.2419939542968	NA	NA	15.1923946427092	15.0440569817244	14.6314975528727	15.2333547908922	13.9086313158724	NA	15.3353984116798	15.5570536761789	14.6328134716468	14.4158442886095	15.3651457692594	13.9925891691505	14.7006387414997	NA	15.0548353385735	NA	NA	NA	NA	15.1458762560503	14.6658043896337	15.2760888260621	15.5085211700868	NA	15.5546857168328	14.5131950819775	15.3510842533848
TTASMVSVLPQDPTQPC[+57]VHFLTATPDPSR	4	Q96FV2	14.4747339846933	NA	NA	NA	NA	12.9569771935955	NA	12.9557749127499	13.774613183518	NA	NA	14.2265157249802	NA	13.8013500267004	14.0667083717731	NA	NA	NA	13.8732966035972	NA	NA	14.1975135866622	NA	NA	14.1040841382261	NA	NA	13.6999397923979	13.6764699688624	13.9314119700304	NA	NA	NA	NA	12.759712175769	NA	NA	NA	NA	NA	13.9203683740414	NA	13.406727609234	14.1636479211383	NA	NA	NA	NA	NA	NA	NA	NA	NA	NA	NA	NA	NA	NA	NA	NA	NA	NA	NA	NA	NA	NA	NA	NA	NA	NA	NA	NA	13.6370146465824	NA	NA	NA	NA	14.4328700458683	NA	13.581511781848	NA	14.0823518005765	13.6187210209633	NA	13.6397540733897	NA	NA	NA	12.4806904785356	NA	13.781616145416	NA	NA	NA	NA	NA	NA	NA	13.2923791855036	NA	13.8998703551122	NA	13.6227351106301	13.5675796564419	NA	NA	12.2698810421737	14.450767550324	14.2037158046676	NA	NA	13.7440423720501	13.1523211695076	13.1882355011305	NA	NA	NA	NA	13.4016781279472	NA
EPVGEGEALLGMDLLR	2	Q96FV2	NA	13.8949785350037	NA	15.9505463804424	NA	NA	14.1640285066807	NA	13.2256237315049	15.664462236208	NA	NA	16.6635295595592	16.9394778769165	15.6551566903105	13.4410091909411	NA	NA	13.9079563582342	16.6026000486746	16.3632014744752	16.2369651611408	17.2185162890528	16.5747813422412	17.0308759142257	16.8924847535376	17.0873050499296	17.1722858998829	16.6374341401393	16.6364338937885	NA	16.269109187187	16.0026411694763	16.8027774760932	16.163418633495	15.9588506893018	16.110598941706	15.3566978455109	16.8624915935761	16.8848669372533	16.3893987824221	16.858939166445	17.1506584633808	16.9026776115588	15.4761865286934	16.8001199966684	15.5827424709427	16.1987143979498	16.6596856476174	NA	14.8050356449408	15.6027569013165	15.9454246230105	16.5866272469977	16.805673559213	16.1207475860986	15.8740549719692	16.5194361376211	15.7456930698444	16.7374055473466	17.2109668432583	15.9874328469312	16.786142301588	14.973224256088	15.7745136590456	16.4960836686008	16.063514176883	16.1908350611338	16.4021829490853	16.5928602771416	16.4767586861776	16.336805884579	16.2735018784433	15.4174251829071	17.1392062795548	16.3099900281338	16.6625461946873	NA	16.3359647532676	NA	16.000038459856	17.1011020148161	16.2268108839316	14.9578361088017	16.5783854548664	16.0305542081854	16.2540877183324	16.2498946844619	15.81311515957	16.7610944951488	16.4724557344018	16.2824624751605	16.6912370996473	16.3626107347878	16.8215273453146	16.4622986749016	16.6423626589304	15.4513424646529	16.3673480659385	16.908756191186	16.8144318802855	16.2301841909168	16.3723495873083	17.4351965712925	16.5314898828698	16.2841349941958	16.6381309387033	16.7508230012392	15.3907762344717	15.8782636337542	16.8396624031428	16.3108460274487	16.6570338143898	16.8804262287017	16.6325190650816	16.7853050731262	14.7788097771875	15.8709555757338	16.6301669978861	13.6634450631347
EPVGEGEALLGMDLLR	3	Q96FV2	NA	11.6897635806101	NA	13.3208444818011	NA	NA	11.6493883732885	NA	10.0691298988843	13.4752982261824	NA	NA	13.6383600522819	13.6217549282094	12.3297055623758	NA	NA	NA	10.9970296502478	13.5742462081958	13.4203444068531	13.0897586936488	14.0864081315522	13.5201185781337	14.6257326963033	14.449678111935	14.6304665193517	14.6694176156332	14.3048920084199	14.1071326966393	NA	13.7132740192366	13.448350773836	13.7870310166321	13.8192751812826	13.5643061368736	14.0106719627128	13.3277423773778	13.7539096695275	13.8881789003229	13.7944771307681	13.634144277003	14.2696187632624	14.1261372253108	12.5543234699783	13.998839385159	12.7453467356868	13.2265277025252	13.6752502156601	NA	NA	12.4717590432465	12.8350382032921	13.4891193303888	13.6134149229377	12.9233663961075	12.6074372872168	13.294838600891	13.0694909394639	13.4397999002705	14.6841169981631	14.1822825650302	14.1431309833676	12.6425285834526	13.5982970563754	14.2027504470004	14.0851273439243	14.0815695712203	13.2946193163271	13.5013891649232	13.7912917762743	13.9830299205859	13.608979657261	12.6026381349421	14.0139706421653	13.5725594655256	13.7346830056612	10.725068129472	13.2378749236935	11.2609977881184	12.9754462276537	14.193757224541	13.2433389788222	12.2768844871766	13.2601926297276	12.8457098792288	13.2309933689299	13.092311665711	12.4536493160698	13.6793190881706	13.9201664890441	13.5137859508177	13.7828790483687	14.3964433903037	14.5465707570544	13.9632439180471	14.3198973323084	NA	13.6936794760839	14.4637150931209	14.199642471629	13.442460097699	13.5538150673054	14.4306998959191	13.2026948126443	13.6319647395827	13.6121312533195	13.8611891589515	12.4868117185132	13.0213952724473	13.9695379525029	12.9419508501879	13.5152318379579	13.9687725402569	13.6940677919653	13.7281941349242	11.583224210114	12.8723922231656	13.5363320309693	NA
IQLFLAR	2	Q96FV9	13.5938905466704	14.1638019265304	12.8594046321352	14.2000254657223	14.2653267832733	14.0240491718717	14.7630535763096	14.1557479816323	14.7262993596063	14.4389657693463	NA	13.9968677132522	13.374510056193	14.0213177786747	13.5719175518933	13.8689496699447	NA	NA	12.7945600963354	13.3162784635305	13.0311241100162	13.9658628048757	12.1404136097091	NA	13.7119441568628	14.0534235963083	13.3444281386389	13.3131927736839	12.5783596965575	12.9700085219862	NA	13.4644525154011	13.949584427777	13.4968317201603	13.6622194111082	14.1462184154792	14.603590972716	14.0883162504638	13.7382152760753	12.6010093336854	14.0207923158933	13.9128559652855	NA	13.881509902607	13.3560408673559	NA	13.2404895433263	NA	NA	12.6616046160269	12.723271206714	NA	14.5104751154946	14.0362636195108	13.427835816073	14.3534870005214	13.6259769175965	13.8355712219604	13.1600498166503	13.7223032765906	12.9070632170888	13.9155095175859	13.5707962090118	14.3235780094475	13.6380191913944	14.0771369703361	14.4921508550904	13.5649935336972	13.6015201799345	13.7271950902298	14.0638336385261	14.5655444518318	13.2243096084488	14.3102181235597	NA	NA	NA	13.8991202360901	NA	13.1036994230669	13.2196922667866	13.3732287549375	14.0943115985492	13.8519199251987	13.1242711754395	13.0714170024904	12.7918738472887	12.9729776883821	13.6786460152723	12.92860488932	13.4430816072133	13.5362625094492	NA	12.6833329196826	14.7941241390235	12.5396344794191	13.5974759018225	NA	NA	NA	NA	NA	13.9534998930105	NA	12.7041384118797	NA	NA	NA	NA	12.6640464263431	NA	13.3803946897854	NA	NA	NA	12.9918232266418	NA	NA	11.7246894593968	NA
MVEHILNTEENWNSWK	2	Q96FV9	NA	NA	NA	NA	NA	NA	14.1855396680318	NA	13.6478391868468	13.8159875246675	NA	NA	13.4247766412801	13.7997349676036	13.4007715924514	13.6025196240705	NA	13.00163685428	NA	13.3513853254498	14.1213854099401	14.1066382716426	13.6110351526125	13.6191665171094	12.9065731042139	13.2834034837087	13.5663413786299	13.0419065515193	12.9227802462099	13.1513833967762	NA	11.7545563036506	13.2871999753868	13.9407228171852	NA	NA	NA	14.6033970502873	13.4382135787334	11.2718340619695	14.0565030676712	13.6967627939303	12.49094254209	13.334149173846	13.7367824101656	NA	13.3441368584226	NA	13.3379705531525	14.1271623359564	13.0608460438627	13.5625709769823	13.9911271219818	14.0247493646063	13.5034974097261	14.0789600548211	13.1197786676323	13.2126468423298	12.657072855232	13.4463871073368	12.8686696451243	12.6282108032041	13.1824189362761	NA	13.9072242075578	14.070716178093	NA	NA	13.6241652377309	13.9174768047719	13.5744437782806	14.1479844276318	13.4386560035651	14.6301988559235	13.1726564659602	13.4530722748997	13.5151745360411	13.8343824471317	13.4554134399817	NA	13.7060543599909	13.8675193808141	13.9872924848331	13.8795602895667	13.2224384207037	11.9516616821496	13.1562573142214	13.2015494551611	13.6617001079649	12.8427356324572	12.0261810248152	13.0855097727178	NA	NA	NA	NA	NA	NA	NA	NA	13.1325307290794	NA	13.4510130384026	12.6463703651048	13.2043896842485	NA	13.0912483395685	NA	NA	13.244497199003	NA	13.6619819211531	12.7341721639459	13.0459427198193	NA	13.0887274810232	NA	12.8692147894578	NA	12.6952588526667
PGHYDILYK	2	Q96FW1	NA	NA	NA	14.0789971270397	NA	NA	NA	NA	NA	NA	NA	NA	NA	13.212770380198	NA	NA	NA	NA	NA	14.8703499545057	12.7999876086519	12.8345338800441	15.1016511062758	NA	14.4579209056633	15.0048610256391	14.5868740092101	15.125935776831	14.3566167159746	14.5570348914388	NA	14.0293037823647	14.7747553555388	14.9385374066415	NA	15.1066870768745	15.1517429887625	15.0164469362922	15.1008863102316	14.3236681325837	14.4758871204153	14.149163263956	14.2787850464008	14.6763161116152	14.4220554423559	15.2183425973204	14.8820616230205	NA	15.5680110178079	NA	NA	14.8326230720776	15.2105409417832	15.0189770841184	15.153370050741	14.6696305334061	14.7684100762562	14.93575656305	12.7150112350036	14.6884794519193	15.5808940298575	14.4034003783814	14.9174983396834	14.1098350159445	14.8553539889509	14.9235072208017	15.1652517218808	15.5937756255195	14.5452374079024	15.119872027806	15.3685505392049	14.2715654626874	14.8400565320395	15.7413278295857	14.2092427807385	15.2013622735719	14.8953251176653	NA	14.8872575919774	12.892677345898	15.5626053467251	15.3062071726185	14.9202397212968	15.0651266877889	15.322352528782	14.7370216922248	NA	14.1766717220325	NA	15.0564414975554	13.7518438737013	15.2590241399746	14.1604276232758	NA	15.7737224369693	13.5443990879661	14.9998654346346	14.9163544720579	14.2319842873049	13.9048996039286	14.5227620051446	13.8067704536581	14.3706915549105	14.5624412345349	14.9256991416612	14.58171916963	14.6529869228518	13.6668884341747	NA	14.2861354422061	14.5635582637079	13.983424383659	14.4916504165859	14.2523966472716	14.4398742736823	14.7781872523401	NA	NA	13.1715193171932	NA
GGWVYVLHPTPELWTLNLPHR	4	Q96FX7	12.9059668289863	13.648924159344	13.5405540753978	14.6812746504118	13.3761227601632	13.5030490460055	14.2367062196951	13.3124748053645	14.0541099780993	14.2512774455968	12.7794879269976	NA	13.6539936313467	13.7285023611872	12.958276568354	12.4300956236252	NA	13.018448050784	12.6158369442605	13.5277601249275	13.6548776964174	13.5450068444811	13.8888009048789	14.0855106217413	12.8421685784066	13.6101755295507	13.9458515304592	13.429124656495	13.2240234134904	13.7691887744758	NA	12.2004375943419	14.8175875301918	14.8699608755247	13.1081284208448	15.2672862281779	15.9897113833014	16.1252957218895	14.1192388523839	15.6851270427638	15.1098558897365	14.1061037389803	13.32178555123	14.1413839279032	14.9092410574674	13.7314721625499	13.8930807242584	13.851599105222	15.1325825387288	14.572915912803	14.598118896362	14.4106689470929	15.2322359939704	15.2064717405612	14.4511252941466	15.1282706701104	14.0434983107985	13.6248098175437	13.3014784399103	13.99308647198	15.8299554522606	13.8270046481727	13.9193610837168	15.554917607528	14.3971410902374	15.7969389919603	15.2383287936	15.3557105427959	13.3183005497003	13.9208409535004	14.2003807853798	14.9226527991251	14.7081015900506	15.4877670685332	14.8755224158251	16.3148403393059	14.7678060332968	13.6976309655473	14.5886289737695	14.0779265864995	14.5844538677642	14.0004791144434	15.0406723273248	14.958090386259	13.8731663318715	13.8995819946318	14.0050234365105	14.3844564057007	14.4179794097558	14.3102950573121	13.0365516114294	15.6088147683599	13.3607346892627	13.2479305046865	15.4008049920847	12.1285713028446	13.5314300951267	NA	12.6285022200203	13.3753853467772	13.3042725450623	13.2337482326488	14.7185693590718	13.2819340060852	13.3832071324313	12.7381859247452	12.9189818232545	12.1586678075852	13.0675196707042	13.2622366436015	12.3562561674826	13.1132679638211	12.5817418460906	12.1006392757646	12.1936050233731	13.1254106565098	12.8806446941303	12.946247638078	12.0564922906835	NA
TENQISSLEAMVQSIEFTQIEMK	3	Q96FZ7	NA	NA	NA	12.4246498316809	NA	NA	10.9925320752673	NA	NA	11.7406991069325	NA	NA	12.2712620121521	11.8602543003068	11.622064029979	NA	NA	NA	NA	12.3023632799085	12.0435605881132	12.3754315774961	12.9560089231214	NA	13.7357074771584	13.4925170194738	13.4249974668787	13.5901082808377	13.397360991982	13.4657801962269	NA	11.8136749230266	NA	11.7395236621331	12.973854751209	11.8401939450882	11.920420590487	12.0510304969612	10.6070707789866	NA	12.1529991514458	11.2993837857812	12.2797007672258	12.5026868218646	11.5301830114551	12.2189366899748	11.7230725503266	NA	12.1244441556742	NA	12.4743029196697	13.2262862288056	12.3789141211318	12.6627081233519	12.1360554181306	12.5395434660769	11.9352921480518	11.7768765381279	NA	11.7074955104593	12.6982703110586	11.836839260844	12.5743588910646	12.427615474884	12.2873464451627	NA	NA	NA	12.0953132140247	11.6811965579631	13.0332362249234	12.0246717069997	12.9245664760778	11.9582542381298	11.4725748385954	10.6480702115536	12.0577691229227	NA	12.3126492357294	12.3167986446203	12.6893881038256	13.068352468309	12.5189024153076	12.3294651864813	12.5052358179547	12.0147176695575	12.4852581914892	12.8539758639279	12.3665681444964	12.7078127418759	13.0867530614647	12.0698437706546	12.2851251962432	12.8829238223786	11.5595910254415	11.5172058437283	12.1776823902761	12.1618115945213	11.815219926748	12.2455493759335	13.273250569432	12.5808289308787	12.7234367059018	13.1552635135929	12.9035670665126	11.9443598656965	12.2450093486792	NA	NA	12.4685850763492	12.7991258972885	12.7789169824951	12.9773997814547	11.3630169848313	12.097978036291	12.014963664675	NA	12.4673483070943	NA	NA
NSLTLEAVK	2	Q96G03	NA	14.6039621518556	NA	16.8259329552949	NA	NA	15.9464914633202	NA	14.9324139266552	16.701510119623	NA	NA	16.527309492505	16.6966941170642	16.2833186625084	NA	NA	NA	15.186347877534	16.8452785097266	16.7661139913969	16.5945771222066	17.1106440686893	16.9025107646704	17.2205135378505	17.3767401980215	17.0982225186769	17.2174921882143	17.1854187343631	17.2657658395497	NA	16.6674887585606	15.4143353978378	16.7350932377779	16.770997272645	17.0351068614654	17.1440369713622	17.2068320003336	16.9307589700682	17.1090910813558	17.0952484262351	16.7913586512359	16.716824143389	16.9728892908894	17.3921656880124	16.5628212962748	16.7981405709244	17.141366826618	16.7441761678108	13.9008220291122	16.4912226483023	17.3636090084405	17.3971673337437	16.8205756326762	16.6974122419896	16.3052668728921	16.5050833785424	16.6456213905808	16.8993373203999	16.5043914553078	17.5585240760139	16.194153286435	17.0070814460406	16.4103592079986	17.1455082657238	17.3351096580527	17.0056001780039	17.5818039113822	16.1929741137025	16.6521305484853	16.8787470012013	16.6743895646775	17.0969099771636	17.0681740334541	16.6109977705683	16.7538800896095	16.8345046394363	14.5124654243924	16.9436006065623	16.7380026247101	17.1492035667758	17.1917474199236	16.8004257208863	17.0657103685309	17.0099892407496	16.2858350932642	16.7386660266674	16.9066100618714	15.9067796200832	16.2411598757493	16.5935715041124	17.2409369227988	16.5486120929798	16.4525296790377	17.3135733104689	16.6564667856418	16.826427288614	16.7824379079035	16.4405696298748	16.9433587769492	16.838187022907	16.2143515282738	17.1501132784873	16.8477441565303	16.6861941284813	16.1036097675793	16.653931254012	15.9814957597543	14.1382023691468	16.4703432985481	16.7780652014026	16.5065842585563	16.7656813289161	16.7420066637506	16.4304247412252	16.6967128661155	14.4160285463063	15.8811157104218	16.1162643100005	14.35843723631
DGVSAAVISAELASFLATK	2	Q96G03	NA	13.842342678661	NA	15.4038776757873	12.352130216973	NA	14.2876036087929	11.8401685233149	13.5386242264489	15.2640528527961	NA	NA	15.4074753971011	15.6093476109725	14.9028028599972	12.7542984902075	NA	12.5581587617334	13.9698523534149	16.218474878627	15.2570241220909	15.45447884376	16.2923326851103	16.0420890173144	16.4682096063569	16.6105359428334	16.5337815888922	16.6862474676181	16.4034484851922	16.3661953183507	NA	15.0906628216006	14.4886196255417	15.593904780362	15.3067207617379	15.5598241788624	16.1249035832389	15.8476382091471	15.9045970267381	15.576496559928	15.8449372844339	15.3616098936126	13.7610701946507	15.9312171333	16.191791826022	16.0519836913251	16.0277105167812	15.7841969367093	15.7374159598565	12.3709752606928	15.3961903925041	16.3739267025344	16.5140821807866	15.8353872652454	15.7059893668222	15.414711733792	15.1081799982011	15.433038033166	15.2582232858643	15.5256314946514	15.6273715697426	15.5318448172209	15.9274297865675	15.1824988147195	15.8847296771264	15.995126284146	15.4863830682778	16.1717968112605	15.1174863798762	14.9455812309236	15.5839755406759	15.2925478925781	15.9550221693217	16.1222500204921	14.3361630077311	15.8131667362552	16.1777600526235	13.0663747372703	15.8875269601211	15.5112806615211	16.2198053276893	16.1270942105764	15.3852739082378	16.0396206438502	16.0051711714817	15.1277000800165	15.8328447441036	16.6460534177714	14.8106930151049	15.1552748469728	13.8260495189073	16.2305364506011	15.5849693718816	15.5528567010656	15.5794680526137	14.5367454871759	15.8861701242085	16.1671189054346	15.5387780105249	15.7581340201529	15.7516862409968	12.1657812518072	15.9060611703141	14.7311593073347	14.6691750559076	14.9442407068447	13.7090314070148	NA	NA	14.3181108782564	16.2001520076069	15.2084840425878	13.3647004182583	14.636078372924	13.0680378992338	15.630044004034	NA	14.9281229872631	NA	11.5329309319084
GIVISFDAR	2	Q96G03	17.3037597211177	17.3827953010422	16.8101624242911	17.2922253092382	16.7649359953249	17.0942348170522	16.7504091683704	16.5766120375292	17.0980018092262	17.5860705834048	16.2867054831646	16.8545028860778	16.9214824743518	15.0694675917728	17.1372279335374	16.7225107292411	13.7783327488685	16.4999465016118	16.7361360407458	16.8821824795059	16.4975912990329	17.0209950762355	17.5157691426587	16.8030579287435	17.3792515295883	17.4412864606956	17.015831427414	17.6160399993332	17.0130164909688	16.7246541711659	NA	16.6612189071021	NA	14.8632254682135	16.6476484070401	16.8991165271057	17.3686950496145	17.348951186211	NA	17.3663183380752	17.3018130997379	NA	15.9927771361385	17.1080431850028	17.0370996611015	16.8018467258658	NA	17.3868780954926	NA	16.0321492100924	16.6171618263975	17.3776974253868	NA	NA	NA	NA	16.9568255255428	17.04547586379	17.5794971219547	16.1297630447825	17.1258457255143	16.2202432105333	17.1186740242576	17.0520484324434	17.3325820957416	17.3389594835485	17.1805378997508	NA	NA	NA	17.1167987412552	NA	17.3955729615936	17.3201580572585	NA	16.6665917564348	16.9452289120457	16.5499316325296	NA	17.0684162075466	17.1688007669177	17.0566502562847	NA	17.1118674823739	NA	16.0517790726216	16.6357351098134	17.2632077486719	16.0534906865554	16.0308273082028	17.0282911295513	17.2607577150885	17.2742786718458	17.0564833716206	17.5912877003206	16.9681331157288	17.0926843554416	16.464333840805	16.3413421414014	16.8142787444439	16.86744567869	15.3012993597579	16.9831568022877	16.5206614826703	16.2351719717178	16.3837143388681	16.0879153850113	NA	15.3063412137077	16.0801022272977	16.585012067629	16.7671901998932	16.1086800427032	16.572199153591	15.6044917626851	16.5520534948083	15.4884607568755	16.6656291467009	16.1774592945556	16.30096193358
GVLTLSFALADK	2	Q96G03	NA	15.0702760092852	NA	16.32775624567	NA	NA	16.0642092022566	14.4787449581051	14.6078115706827	16.2554343039876	NA	13.1280498903621	14.9931587887498	15.5045058390579	NA	NA	NA	NA	15.5085947103108	NA	15.4234275340338	12.0793070751702	15.4073308565235	15.2076462767341	14.5821417280302	15.2549238727271	NA	14.748014922252	14.2415586282395	14.2734262446107	NA	NA	14.6478704907082	NA	15.553970128798	16.0128785921613	15.7840310703345	16.1949882225919	16.5263855651041	16.2665325152276	16.285770142138	16.2446997061088	NA	NA	NA	14.7711327532744	14.5231162417786	15.5624577099378	NA	NA	NA	15.5013762330403	16.1574023864444	15.4746840571674	15.276352070005	12.6357050378476	15.0910122306173	15.716862079123	16.8574164971494	15.49919322766	16.1399915038548	15.321870174901	NA	NA	NA	16.9257865752073	15.929219216061	16.291873318528	11.9723653161334	12.3704590198011	NA	15.8002633070444	15.6537779014799	15.5317165246101	NA	NA	13.1655081287668	13.1896060694683	NA	15.5832633586726	14.230278293293	13.7112612863123	15.1135574706799	16.1911237636152	NA	14.7706703131672	15.6283215418985	16.2472379799239	15.9560065715716	15.3257362845329	14.6449800542959	15.2761655472834	15.4812836013294	15.9874829065473	16.4761886934547	16.1332871336447	NA	NA	12.5643796983952	14.895332811778	15.2424886406199	NA	15.8783079184838	NA	NA	NA	NA	15.1975356987882	NA	NA	NA	13.3980352964321	15.3007182813679	13.8175411127002	15.9052592779037	16.1563800846886	NA	16.3426256553801	15.854664954902	14.9698060027876
KLFENLR	2	Q96G03	14.4152449359699	14.1487143312934	NA	17.4226580547712	NA	13.5347459060972	15.4103508546736	14.0878503338369	15.6152381596508	14.1742479428357	NA	NA	16.7196847398813	NA	13.7016982358524	NA	NA	15.3330328646572	NA	16.5685487483333	13.3075902252036	16.9323980502805	17.2462826047901	13.5220745681425	12.8994561222522	NA	17.1064308723283	NA	NA	14.0713129822294	NA	NA	16.6601565586237	16.8443754668041	17.3681608805349	16.9018924675502	17.7768791949238	13.3330734159585	NA	15.9289572385005	17.2649875583094	15.2188803992171	16.9901267055006	NA	15.1302399091494	17.2464461829956	NA	NA	16.4916204063723	13.8765857055474	NA	16.1660480392501	14.7892441793758	13.8552980832267	NA	NA	NA	17.3953421665985	14.531305829852	17.1929548689267	17.5825757204219	NA	17.413737862267	17.261338698926	14.3886035013772	18.0380894639233	17.5473568814594	17.6231677371939	16.8014999756443	12.7506695900448	12.9881938631327	16.0440896627316	17.395234928407	NA	13.9334707146196	14.5676722250908	NA	14.3691065081099	NA	NA	NA	13.5631161884115	16.7545356630803	13.4611287278043	NA	17.2912447342724	13.5237251828244	13.3807559837639	NA	13.6090687892249	16.505392151155	17.4108488817735	NA	12.7482405179857	NA	16.0474559111934	17.6166038041677	12.4747274000579	NA	17.3172170011387	NA	16.5960200751042	17.4130513015781	NA	14.3439871995622	NA	NA	15.8391931301938	NA	NA	NA	16.4456281720943	16.4491716663799	NA	NA	16.4132809234335	NA	NA	NA	NA
AFDLVPPEAVPEQK	2	Q96G03	NA	NA	NA	17.5522590179421	NA	NA	15.7259075934983	NA	15.540498623249	17.5076593270678	NA	NA	17.6677990331192	18.2028650144862	16.5834655469346	15.4987903888722	NA	NA	NA	18.6014524515011	17.9809400906783	17.189329136796	18.895522005785	18.9389628712984	18.8163132497269	19.0229423145902	18.8140201893703	19.0888303095047	18.6719885217349	18.8888898570571	NA	17.4074928540952	17.2174604832945	18.2519771166358	18.2966389965797	18.3767973528737	18.3090910593928	18.1869369274958	18.5548838509885	17.5987959413693	18.2364229964573	18.4131168850798	18.4041217291976	18.2470458865522	18.7568806880628	18.7031740934101	18.6555446336609	17.1674572489503	18.6434398548023	NA	17.7132187346381	19.0717436408036	19.4754896287145	18.4479093200786	18.3599988002778	17.6560852718407	17.6163169094344	17.6876447678758	17.8098160209766	18.0242079630288	18.2936465463556	18.0345393951901	17.8981312948879	17.1842183872248	18.5287041649158	18.4757835235607	17.8914795912849	19.194097187435	17.7573668664064	18.7069795846233	17.7265702138956	17.4699110087172	18.2732132531952	18.7172981991858	17.9779965735863	18.4556228371817	18.7463639269597	15.5876713106152	18.6039945897344	17.3960016620358	18.8354083699525	18.7070108792437	17.62477951414	18.3837956060614	18.3946998734458	17.8498079472045	18.0057093617529	18.8403243618603	16.7481151961531	17.4556063137644	17.1089466883789	18.2131988896736	17.5136667934777	18.2333477624365	18.6814545237783	17.9224022940798	18.3275669485044	18.3346167100566	18.1706952963312	18.4925734583657	18.3500095554375	17.394749248593	18.4709272893927	18.4282082858526	18.0003164694308	18.3210986048806	18.2456018999208	17.2216868766115	15.7531326976031	17.7919259277322	18.7716252023404	17.5459231537369	17.9922732622297	18.3906385707594	17.7557266508208	17.6432226379639	14.401178016896	16.4560536497071	17.2440833689349	NA
APPNATLEHFYLTSGK	2	Q96G23	NA	NA	NA	14.2808425210758	NA	NA	14.0609637868251	NA	13.3090557775922	NA	NA	NA	NA	14.6925572731932	NA	NA	NA	NA	NA	NA	NA	14.3945015466132	NA	NA	NA	13.6711641833365	NA	13.8520451634938	NA	13.5147197740548	NA	12.7738613932185	14.0083340623633	14.213237396865	NA	14.0268276304531	13.9160169759269	14.2650130691384	14.7050536302735	NA	14.1878353022383	14.397035946611	NA	NA	13.7227418761633	13.4981676344253	13.7001342177781	NA	NA	NA	NA	NA	14.0133592431126	NA	13.5493422064375	14.1123298938348	13.2150622121573	12.7946507472312	14.2204676147832	14.1257246342205	NA	NA	NA	12.9265430647776	NA	14.0743286578597	NA	13.7635318682633	13.6455002702359	13.7809816863715	14.1221350238422	14.0583138643944	14.3197222482475	14.5859687384135	NA	NA	NA	NA	NA	NA	NA	NA	12.624811727223	13.6863690864925	NA	13.4183176543853	14.3483585687094	14.7391037813985	14.9762285915072	NA	12.7183495952546	NA	NA	NA	14.181525582014	NA	13.1360128077016	NA	NA	NA	13.1587869886757	12.921962828042	14.4736549233734	NA	NA	NA	NA	NA	NA	NA	NA	13.0773697069441	NA	NA	NA	NA	NA	13.774784879391	NA	NA
LGIPATIVLPESTSLQVVQR	2	Q96GA7	12.8662650566654	15.4099356203767	NA	14.386769944138	13.0581875686586	NA	14.2748817919038	NA	14.8267846869476	15.1295729730211	NA	NA	15.4335333910121	15.3947130317353	15.5341135293938	14.7221100881642	NA	14.121362056803	14.7443545378634	14.9785289852391	15.713346306827	15.4961720804371	14.7153234035636	15.1157774169695	14.8818589310491	14.9320674948334	14.2549906992681	15.0823504404127	14.3861549390989	14.4792421921631	NA	15.7045069062222	NA	14.8170465821422	15.6091736074554	14.3157502806851	16.183478995205	14.4735454358674	14.7439963100304	14.1473787558705	15.2145483417812	14.2725208920013	15.9620503332218	15.8823407190336	15.0285388739753	16.336420077419	14.7603722879211	NA	14.8555656212578	13.9748423409739	15.162816924351	15.4589131988029	14.6991019501629	15.6335116827773	14.8262464199593	14.5066891425525	15.0315293432437	15.997420688387	13.9236461803729	14.669382476981	14.6260192445862	14.6400653447288	15.3944861142428	15.309598821694	14.9666202709091	15.0213238412886	14.3823049642827	14.9393918736055	14.5135815019783	13.7949661612326	15.2150436193836	13.5219644444096	15.6996611518861	14.0884796989623	14.0444995985967	14.1928156285328	15.2409339871506	14.0296925537153	14.3572791381004	14.5911386306141	14.751626473275	16.1003309149204	15.1409825857005	13.6187167800706	15.3208726191639	15.1611162102717	16.1245189357721	14.6246965270249	13.8050525439787	NA	15.2563403505744	15.2565658284175	16.2639604235042	15.7311023810185	14.8631617633577	14.6440651324731	16.7707475354422	NA	15.1878006537372	15.6040632042168	16.1401605112792	15.9108857457286	15.5973650465662	16.2599960954322	16.3366546489576	14.7760802768869	16.2075358890925	15.4436037687637	15.5613317779687	16.1782644378121	16.7633214499344	15.3501568838336	15.86261771289	16.5948682879938	15.1851351246485	15.2912872535286	14.8087440828756	15.9880754731047	14.754123429099	14.3367939127492
LGIPATIVLPESTSLQVVQR	3	Q96GA7	11.4982681575811	13.2861028717596	NA	NA	11.9067892452069	NA	12.6016762318566	NA	NA	13.1644216324311	NA	NA	13.3602733819443	13.3992966422877	13.5290356632366	12.7263891352594	NA	12.130259989789	13.0774422288038	13.240612138654	13.5147444465591	13.2223045278252	12.7757311179944	13.2592669866922	14.0473463361496	14.1317239458945	13.5324421169328	14.5055640015188	13.5410666661908	13.319663860637	NA	13.0490859283012	NA	12.66662556952	13.8647247038167	12.4453317728808	14.3067369932662	12.6621134682011	11.8288084210403	11.8963679139097	13.1298897330027	NA	14.2401459877111	13.9950142615388	13.022903032206	14.1938939253518	12.5181419958658	NA	12.2897381470627	NA	12.964993978168	13.7764404724013	12.8477661105016	13.4374585176147	13.1193109148945	NA	12.8929726471745	13.9588738818468	NA	12.8936451567524	NA	13.1631845709284	13.2102199041979	13.8245146369604	13.2203277392255	13.5408509792038	12.8313485662628	13.4489664004169	11.9232771973023	NA	13.5388884130353	NA	13.0623699723607	12.2192254176218	NA	11.7064186656997	12.810611539317	NA	11.482684162814	12.6025803209779	12.5509041509016	14.088059405336	13.2589166551694	11.1335277799267	13.5062467307411	NA	13.3700123947832	NA	NA	NA	13.6722171988219	NA	13.9840180399006	13.5153308857513	12.7799068335167	12.5121549973045	14.836560925924	NA	13.5247477578423	13.9250075325688	14.3094110777192	13.4104868630132	13.5324489739559	14.6054315403035	14.317487615023	12.6281411209821	14.3734933323035	13.6670939765397	13.6558711570844	14.3532908416555	14.6093015179389	13.5513094627065	14.0998283712769	14.555805939236	12.65315152183	NA	12.4279163618772	14.1800811156303	12.8270911989233	NA
ALEC[+57]MQVC[+57]K	2	Q96GA7	12.6108086578825	13.8215013343348	12.0313604480701	11.7456955966335	NA	12.3759610949812	11.2408581154616	13.1095588379768	13.8471331775357	12.0888708593385	NA	11.7797004821543	NA	NA	13.4288973588197	13.2873896071083	NA	NA	14.1529544080582	11.8803776797016	11.9625789822935	13.1031073578938	11.5333552693416	NA	12.9976163980364	13.111916012869	12.1405775623459	13.2441067500348	12.5639476679178	12.4439285116198	NA	13.8184874065946	NA	NA	13.1435006336045	NA	12.3688641563433	NA	NA	NA	NA	NA	13.0404988115559	13.4526958486727	NA	13.6657566428686	NA	NA	NA	11.7979610262259	12.8491987865785	12.3290577095413	NA	NA	NA	NA	12.8038384903328	14.3028108478939	NA	11.8505585313884	12.4893778432707	NA	12.3915709953274	12.9567649193789	NA	NA	NA	11.8777924361778	NA	NA	12.3807090987959	NA	12.3917303934344	NA	NA	NA	NA	NA	NA	12.5296436878556	NA	13.4445780578929	12.9766701954499	NA	13.2759905795177	12.5989176138572	13.0268606714337	NA	NA	NA	13.2673621609667	12.0428991226574	14.3218568669526	12.8415714902007	NA	12.0859110175	13.9950137121663	NA	12.3586029296914	12.5628687177347	13.1712079206262	13.106198027441	13.1890449722526	13.8924519810008	13.0525176528629	12.3582398774431	13.7684174342235	13.0404486183012	14.1755475341459	13.3970098827729	13.1877112260444	13.3391140817131	13.1908729840571	13.6751213796941	11.8052970323378	12.1223804033202	12.3736242585802	14.021618911407	12.565648403342	13.0608596645705
ARPELEELLAK	2	Q96GC5	13.0633114986224	12.6447914623712	12.9100819659506	14.3411900203516	14.3016442852055	14.1283573367408	14.0877809572773	13.6603312184776	13.3524905594439	13.4880218578133	13.3962170117233	13.4071398463214	12.5038033069375	NA	NA	NA	NA	12.5675045726788	NA	NA	14.3790624203386	13.2408941048912	13.6182261536917	13.8870840961851	13.6179417888346	14.3583850554655	12.8600969412047	NA	12.5471887759087	NA	NA	12.7357672676974	NA	14.4668725703234	11.8660795080778	13.8832335460701	14.3131169317729	13.5837112465333	14.1803804832306	13.4274372207049	NA	NA	13.0445252886445	13.5103390954643	14.0121092884525	13.4120912252114	13.8535409642005	13.610282894307	NA	NA	NA	NA	NA	13.9302114364606	13.3178032166281	14.5447626375761	NA	13.7131893773938	NA	NA	NA	11.7198236135019	14.3202221560501	12.5372475090276	12.9779042166752	14.5157160908773	12.7756115640013	14.2108303539684	12.7200931405746	11.7000643014997	13.1572895918844	NA	13.771024562094	13.8334415362499	13.3630608525229	12.1944631347742	14.2426690154352	NA	NA	9.92553763444391	NA	14.349371481629	NA	13.4374286971454	12.8855980928866	NA	13.2632837707261	13.0793654958885	13.0983948869321	14.6105979880367	12.5108538396246	13.4389092254055	13.3351537037865	12.8247712698269	12.6048519031908	NA	13.4932065788973	NA	11.9891270328198	13.8353095208159	13.5181838637476	11.9092679547103	13.1745595072548	12.9181926230992	13.1311348899266	NA	NA	12.595910527786	NA	NA	13.1467451872267	13.235129659377	12.9370036592298	13.3556973875506	13.0655260154376	13.8065028770723	NA	13.373495196243	NA	NA
QNIVLWR	2	Q96GC9	NA	NA	NA	15.8720263397374	NA	NA	15.4805157457002	13.1972725790737	NA	14.8263803991421	NA	NA	14.6544833228993	16.0257398494471	NA	14.1278744093912	NA	NA	NA	14.8695545707253	14.4112484774423	14.5771596376838	14.5500433827539	NA	16.5733966663531	16.4171694988304	16.6853694721873	16.2606946837714	16.6459946577965	16.345044286013	NA	15.4880897441179	16.6810642856588	15.6361708337911	16.4890876524937	15.9766695949965	16.3608062602603	15.7909168516488	15.6202154038461	13.5180966218778	15.9744264324175	15.8696539133712	16.2633905934273	15.9805289386773	15.2910905810967	16.0939302945986	15.7888156302336	NA	15.9670387667356	15.2647294367758	14.9055413860378	15.3825028974532	16.3658426486261	15.5800575468739	15.6799456292824	16.4074991705064	15.1127806375988	14.477219487783	14.0801914257686	15.8384673525327	16.0449114993537	16.329661779884	15.7591435077964	15.1614276570594	14.8585056751901	16.4815872954686	14.6777603741054	15.1548441454313	15.5657382483027	15.894790233565	16.1994035156695	15.9550122849166	15.5607116265994	16.7116800017994	14.0436014302073	15.0339152000816	15.4529763246123	13.8536215174798	15.424625332238	14.2876524284207	15.4547713423874	16.1932799957354	15.5916368013035	15.7313158245577	14.9061176657322	15.7323534788444	15.5230837780795	15.6368850091406	15.1510895646686	14.9208140823469	15.0781197581923	15.5917377262535	15.7263682676949	16.3139345484934	16.4758157197783	14.982420765339	16.0958158244469	NA	15.681311791814	15.6634737226204	16.1550824101146	15.0491012374378	15.9267695914106	16.2253280196495	16.0463770589723	14.167497792584	15.7186252350222	NA	NA	14.7555625111656	15.2822844660032	14.9564980903389	15.6155291974735	14.5112446903954	15.0532655965581	14.8057807448376	NA	NA	NA	13.6236105041433
LPGPPDAPGAVFVLGGEGLR	2	Q96GD0	NA	13.171170908819	NA	NA	NA	NA	13.3600561068064	NA	NA	13.1327047818512	NA	NA	NA	14.1981667317775	NA	NA	NA	NA	NA	NA	14.098334006883	NA	13.7003762864253	NA	NA	NA	NA	NA	NA	NA	NA	14.1445348145239	NA	14.9562739786707	14.2748897127359	13.3213014324538	14.1271161547754	14.4346052726456	NA	13.8123927193581	13.0858126805138	NA	14.3397794092374	14.8607727399255	NA	NA	14.7492468007966	NA	NA	NA	14.6590557104589	NA	13.251658816963	NA	NA	NA	13.635117174231	13.9386470513916	NA	NA	14.7296445418817	NA	14.1319052545819	13.5917329449259	13.9354825720834	14.593115282142	13.572950853595	13.4418391191568	14.9127445056439	13.4547535808129	13.5423106006965	13.3760990372298	13.7055857232261	14.2732305825167	NA	14.3183839711221	13.9146510639358	NA	14.178428614482	13.7691144957075	14.0781301301776	14.5862139862885	14.1981919784504	14.0975135540646	13.5263093317277	13.0006559928091	13.7766503053133	NA	NA	NA	14.4190559790177	13.237344030339	14.7431883987359	14.397921040105	14.0254135399342	NA	14.7800292139897	13.6692764453354	NA	14.2531987274186	14.4284988787266	14.4692274190084	14.0887547254943	14.8539977542072	14.2807491626972	NA	14.317127117526	13.7568995017444	NA	14.1883185037378	14.4898207482481	14.1922303965975	NA	14.6414289869925	NA	14.0890223091786	NA	12.8732304762044	NA	NA
[+42]ASVALEDVAVNFTR	2	Q96GE5;Q9Y2A4	14.3921189448858	NA	NA	18.1200778092971	NA	NA	NA	NA	15.9646342541918	16.1898606726508	NA	NA	NA	18.0970063151107	16.6865034040578	18.5731180308934	NA	NA	18.257996500919	18.4287643489805	17.402995170672	17.601727193401	16.4115582623983	NA	NA	NA	NA	NA	NA	NA	NA	18.0312261445087	NA	16.8473486453689	17.4459454150885	NA	NA	15.5773471960859	16.91374547242	NA	NA	NA	NA	NA	15.991112144832	17.1623148328692	16.561749687268	17.0055348776913	17.2536773134707	NA	15.2339566882968	16.1160740463677	16.2184901873883	15.0269503945273	15.3843756004859	15.1315873909762	NA	NA	17.2659915067222	NA	NA	18.9932917729572	16.6926461217706	15.1863118150572	15.5847089561656	15.3752870423302	NA	15.8735025828471	16.4841104001182	16.335732140252	NA	NA	NA	NA	15.2730663751534	NA	15.3377341426854	NA	17.5487106620761	15.9561579616442	15.7958246802252	15.5784307466149	NA	NA	14.8975430739582	15.5631323735509	15.4407773209022	NA	15.347795188577	15.6150070342157	17.1765532495494	NA	NA	17.3738435909505	NA	NA	16.8925346327568	NA	17.2905297854611	NA	17.4564601774466	15.5199481803248	NA	17.1228421112904	16.5088241772389	NA	17.4745975710437	16.7037158754921	17.254140197708	17.7687324961058	17.553154651291	16.8975651030998	16.863924256803	17.1024814432159	16.3418018459499	14.2816656941662	NA	NA	16.7162025912419	NA
FLSQDQINEYK	2	Q96GE6	NA	NA	NA	14.3336846496744	NA	NA	13.6137071763273	NA	NA	13.2841514420987	NA	NA	14.3390999627484	15.2272430248472	13.506331334376	NA	NA	NA	NA	15.2436366273477	14.3527405414942	13.918593211757	15.9212418947628	14.6881394219246	14.6287037189045	14.9188338564616	15.0210546728246	14.8837908822224	15.3998285938699	15.2715558048614	NA	14.1875976414876	14.6226459222015	15.4056126413772	14.5196365824666	13.9602604054919	14.3213943771172	14.6436482139542	14.5359851119576	13.8634191073503	14.8365629726872	15.0287660145565	15.1168829790372	14.1767578325998	14.2530485079636	15.2474062901701	14.6263089208141	12.3399609626796	15.1275976165819	NA	13.0335731202804	15.3184180144454	13.9177303076684	13.9715922684274	14.7585791575978	14.5660019322407	14.314455495279	14.4681470246898	NA	14.8670351604042	14.3726274716151	15.2233868243902	14.4944180741182	14.2222078028236	14.8639542620158	14.7320676017467	13.6945202561973	15.4144830023388	15.5037521841581	14.4357591911034	14.3914487540595	14.3489597964015	14.4732479618787	13.7319084986122	14.3739387312306	14.8343676418599	15.1483549208677	NA	14.4683062486306	NA	14.9925345245249	14.8868345168281	14.9844449192666	13.9629771846355	14.6494875840423	14.8747523438878	14.2290705543875	14.4141609919061	14.9048895174267	15.2271119161932	13.8022401266131	14.4261110988921	14.384064117641	14.8521455289689	14.7954840195228	13.1892104174893	14.6311690764312	NA	13.8819322992205	14.6808688044875	14.9325280162865	14.3302080488747	14.9356332265958	15.0468599416582	14.7480234836728	15.5141969104081	14.6442562185842	13.8422228613061	12.6359403225489	14.4666706901593	15.039898925003	14.1407545680524	14.9407837799195	14.6463418232729	14.1440738014741	14.3567361299286	NA	13.7589577601974	13.8007431405193	NA
EILLAMLMVDK	2	Q96GE6	NA	12.1189280891086	NA	14.5286279410817	NA	NA	14.3086520213557	NA	12.7638676670933	13.2404156540695	NA	NA	14.3154738080974	13.8651547413866	13.1889676172342	11.8680430509621	NA	NA	NA	13.895524575575	14.175855996052	13.9099917623618	15.1005895132466	13.5996128818366	14.1296792336681	14.1553949412164	14.4164467810298	14.293651572579	14.6274363297678	14.2529950702139	NA	12.6829201662184	12.6128811856571	14.3926755506173	12.3299224628958	14.135286866439	13.4332172972788	14.3942046394106	13.5049728527688	13.8683187753964	13.8116826374157	13.5060744179774	13.7789722539416	13.2737427462954	14.0548437705847	13.396004999578	13.71575584887	NA	14.0792164137987	NA	12.4389788768967	13.9780670031267	12.4185741167814	12.7683523315963	13.9108115935227	13.4231758149297	12.3875108039459	12.5054761588769	NA	13.0656075635894	NA	14.2900300831242	14.1189472331955	13.7029593681072	14.0271860679213	14.6457729183408	12.8927876092851	14.8090275619636	13.8791860771342	12.6112884681796	13.1746908358597	11.9509771945317	13.5338041185072	12.9619457490947	13.0830843309709	12.7819955016682	14.1436202028883	11.5445592034566	14.0147542901446	NA	14.0464494879243	14.3296863625563	13.7758082454999	13.9714238654649	13.4601578936862	13.8632305632096	13.096444034113	12.5096074707971	13.8475562746271	15.188781505364	11.9739732754767	12.6645790826411	12.9827000237751	12.4186790681176	13.1876045989427	NA	12.9782137399075	NA	12.4200951300978	13.6676357195175	13.7036275988253	13.5332628353814	14.0769148906325	13.4553910774758	13.8157224674485	NA	12.9424320987153	12.7696380451185	12.2239521611929	13.6752933116883	13.4964513173428	13.3817965394721	13.6644642917173	13.3773356247429	12.650215584406	12.8173633114357	NA	12.8041264368914	11.7114283980818	NA
ATDLMVAMR	1	Q96GE6	14.8552124461077	NA	NA	12.006976905801	12.4720034931662	NA	NA	12.0310712201033	12.4393332954928	10.4278645927379	NA	12.670164659061	12.5032577959113	NA	NA	NA	NA	NA	NA	NA	12.2992497926056	12.5736676074546	12.8481053688156	NA	11.9048206253811	NA	NA	NA	NA	NA	NA	13.6661026205294	NA	15.2716244573875	12.3909103490468	NA	NA	NA	NA	NA	NA	12.8246159333393	NA	NA	NA	13.2309027147448	11.9456643155483	NA	11.8913243613277	NA	NA	NA	NA	NA	NA	NA	12.2194394458515	12.1351856067185	NA	NA	NA	NA	NA	12.6366509213353	NA	13.174429775571	12.5058504836293	13.4437980844807	13.1863217905622	NA	12.5619798006854	NA	NA	14.8820213546378	NA	NA	12.7881158734372	11.9776291335657	NA	NA	12.0807313867402	12.4986457433616	12.4512892753253	14.4614734259906	NA	NA	NA	NA	13.4847317733531	NA	12.4750747010943	NA	NA	NA	NA	NA	NA	NA	NA	NA	12.4568822871449	NA	12.2532389910059	12.0045791972151	NA	NA	NA	NA	NA	12.2416863535023	NA	NA	15.3054889660549	NA	NA	NA	NA	NA	NA	NA
LDVATDNFFQNPELYIR	3	Q96GG9	15.1048836378215	14.6566339103581	NA	14.6038113373964	NA	NA	14.3265146536584	14.0874447907244	14.6024353690588	14.8288998046397	NA	NA	14.1866299072316	14.1325062762605	13.8652004419675	13.6183403929446	NA	14.4411092478187	13.3940633192048	14.2301556737565	14.414231514514	14.2661309808567	14.4522656859041	14.2100813432865	15.6782515743428	15.5929027193314	15.6269543113251	15.3061611128615	15.5807947701369	15.4650803852689	NA	12.5652122059673	14.0867761273858	14.6157938052314	14.1874598568743	14.6485260507948	14.9324856191875	14.629305978353	14.6039799890629	14.4182052420923	14.5414600588148	14.352648519503	14.3522012513948	14.2858438808807	14.5771136897883	14.0373379859694	14.3030949646066	13.2662496319854	14.7456796828357	NA	14.2332526610545	15.4421476480733	14.9696814345889	14.8465431157869	14.7844653528868	14.9835269810512	14.6548308740639	14.2573656464878	13.3312416928002	14.4839475280771	14.2898805937595	14.9464133481203	14.357405473321	14.9608743913076	15.0648598522999	15.2090385830351	14.9924503728212	15.0083302769904	14.2240328655926	14.3203672757375	14.1690863016562	14.8999748195172	14.5235077995046	15.0811211526687	14.3147711153839	14.5869823529516	14.3840254506086	15.0244686648977	14.4559865121284	14.0372107990668	14.926663511439	14.618722808413	15.2918338212334	14.7048280800284	14.6511446141303	14.4249991899558	13.9166650933399	14.2113490856929	14.6397508722312	14.0841524762605	12.9519584164726	14.8227655580193	13.4492146824338	13.8010949582189	15.1656657937653	13.7106690064425	13.8880282251431	13.789142689938	13.2185414059373	14.0407949563776	14.0824629189657	13.8132033530332	14.2160168469087	14.1818730733749	14.3444901660994	13.4837647361208	14.3316609270144	13.9917837498644	13.4128041134686	14.1312982899694	14.3792407019174	14.1857873126707	13.8775005682546	14.2023839847778	13.4989484354844	13.6238678316942	12.1230700022547	13.6914509484199	NA	13.3284871680539
QFM[+16]IFTQSSEK	2	Q96GG9	NA	NA	NA	NA	NA	NA	NA	NA	NA	NA	NA	NA	NA	NA	NA	NA	NA	NA	NA	NA	NA	NA	NA	NA	NA	NA	NA	NA	NA	NA	NA	NA	NA	NA	NA	NA	NA	NA	NA	NA	NA	NA	NA	NA	NA	NA	NA	NA	NA	NA	NA	NA	NA	NA	NA	NA	NA	NA	NA	NA	NA	NA	NA	NA	NA	NA	NA	NA	NA	NA	NA	NA	NA	NA	NA	NA	NA	NA	NA	NA	NA	NA	NA	NA	NA	NA	NA	NA	NA	NA	15.1280145040832	NA	NA	NA	NA	NA	NA	NA	NA	NA	NA	NA	NA	NA	NA	NA	NA	NA	NA	NA	NA	NA	NA	NA	NA	NA	NA	NA	NA	NA
ALAAQLPVLPR	2	Q96GK7	15.0056080006685	15.6361537559916	NA	17.2607013068232	15.9051051710012	15.398540660011	16.3543574707322	15.1495940159956	15.1886548730532	16.9524571712892	14.6304050932385	13.862080609811	16.0014805335036	15.8027721790371	15.7314495552986	15.556484491345	NA	15.1320457508049	NA	15.5864586482556	16.512612954159	16.4269683999202	15.8807425533372	15.5397882647754	16.2613578191538	15.0707453519162	16.8018897918051	15.1329445987372	15.3473661387333	16.7685504271807	NA	15.869464734083	15.1878413527586	16.2072279825929	16.1965568482434	17.3858679113297	16.8123237158975	16.0161109077331	16.3773946166648	15.462789995707	14.8119220486581	16.0818491634987	15.4263511588931	16.2079797905855	13.7178769608204	16.4998662172905	15.919839837028	15.0302410081743	17.2482668707131	14.6086528866432	15.9671901028527	17.131389991365	17.0108105215643	17.2491278100788	15.9940089913663	15.3071739347623	15.0719148115562	15.1095073761862	13.0209193906996	15.7718620772729	16.9236300516141	15.2743130481281	15.5219550177226	16.3780646440903	15.9136938072122	17.5054113416734	16.7107625266404	17.2027381224359	15.8533658790657	16.0283441165112	16.1373038278812	16.6755998967162	16.3567900653276	15.8546395611599	18.191831141913	14.8078820241146	15.2897691557052	14.8204674327948	16.9479152864546	15.2273480362653	16.4427034546414	16.0635616284399	15.5303123218345	16.7785153377919	15.3508635015691	14.1323992671072	15.5344770227113	14.9756876770761	15.7677951116025	16.5783769979334	15.2026615449884	16.3024491965739	15.4533715562122	16.124000302818	17.0677763599208	15.7364038674676	16.5836472679522	13.6648023079463	15.0841931321442	16.1091822526613	15.6707551824483	15.2881956533585	15.8897394406069	16.3510615606122	15.3180841012141	15.2052915401305	16.1084200937436	16.1732853070699	15.120693756407	15.4983190483922	15.0138325186021	15.9814731521547	15.4853711771674	16.5153374545082	13.4163247783698	15.823357600647	14.0707619214794	14.9949375666886	15.6158672134879	14.9656603920776
VVC[+57]VGMNYVDHC[+57]K	2	Q96GK7	NA	12.3311522249144	NA	13.7854088363912	11.3459802537693	NA	13.1559599212414	NA	13.1069896791195	14.2073475679535	NA	NA	NA	13.8021832742999	13.5645152410195	13.1509008587643	NA	NA	12.7364101442551	13.6430048752708	13.6604402233659	14.2321407358573	13.1485536989582	13.3656558851317	13.3346612953282	13.4108116606241	13.7681210116931	13.4359852815577	13.3280489665104	14.2432301822065	NA	12.3048367731693	NA	13.3762546592286	NA	12.178391159708	NA	13.1336813349497	11.5877023986119	12.2529284074657	NA	12.4844343327541	11.9411019834074	13.2968739721914	NA	13.1827951820011	12.8390721744615	NA	13.2493391162709	12.8072910528059	13.0962859098882	13.2254161391403	12.9979835678601	13.1694771946926	12.9462090157349	NA	13.1666558166554	12.9872101766325	12.4296867527972	NA	12.3703212078933	NA	12.0629992230788	13.1580248283732	11.4119449230462	13.2583467890159	12.7853459966706	13.0719984867261	NA	NA	12.7939719879418	13.4770420300941	13.0168559330573	13.1363392901187	14.3343536296773	12.6745559530386	13.6035132615725	NA	13.6123038781523	13.2085763553461	12.94465354654	NA	12.673750749974	12.8143958170657	13.0912093941398	11.3435436242164	12.4618058618766	NA	12.8516887168704	12.8373143345902	12.2152189414085	12.8771340830594	13.324764001319	NA	NA	NA	12.7450194709201	NA	11.8035223842634	NA	12.4723776418906	12.9642486078368	12.7126945949879	13.019238251793	NA	11.8411184715525	12.4835979256235	13.2129102574763	13.3704251381766	12.4311497633026	11.6607071881713	13.5247784565346	12.6286183245271	NA	NA	12.7522567857681	12.9901914012989	12.5597698945686	12.5663893065111	12.8031968536658
TMTQFLEQGEATLSVAR	2	Q96GK7	14.7715004049588	14.4980133957234	14.2039378710164	15.3576587622884	14.7163774828248	14.5148673098241	14.5994662959003	14.6958115492059	14.8440544654689	15.0879270794014	14.7678804747861	14.8985751148625	15.1788528127015	15.170874291356	14.0924851605542	14.8618172435275	NA	14.8236149702664	13.3883065347948	15.1585543797996	15.4686592281748	15.3080095390697	15.2885888681003	15.1663951317216	14.5713797780145	14.560032369112	14.874557942975	14.5260121902549	14.4687744181017	15.3309532387929	NA	14.1186540757974	14.5873775953813	15.4944441437487	14.6763387452879	15.3278582626376	14.9652952594756	14.243833018964	15.1654019430162	14.8043270032981	14.8318611333738	15.5303819908302	14.3826772990856	15.1462390069731	14.1893158412435	15.3745938681388	15.1721106214351	13.9059201686854	15.9810512292067	14.9808897101972	14.7290454832331	15.7707430254805	15.6349692093399	15.8970060094157	14.8655875381505	15.2937354074415	14.6428430709054	14.5503549540079	15.2255227268842	15.054809378775	15.2092821681269	14.0445720355003	14.4765482300795	14.9132930031258	13.980683747703	15.4713454599159	14.9000669572868	15.3553108362819	14.6239902214779	15.3944747791803	14.7662722218702	14.9972857700451	14.623323407131	14.9351205680154	16.8246803147982	15.5647050055571	15.1426055637401	14.3660335729905	15.4243264766695	14.0036989555413	14.9114606985615	14.7655008634107	14.6541192958202	15.4573261972029	14.9067553198466	14.5645726788953	14.9390494655131	14.6847319889989	14.7975504752017	15.2352695420964	14.2251423580716	14.9809760463776	14.3897105584336	14.6084638308644	15.2861464709787	14.2500137376414	14.7496734218839	NA	13.8966057332688	14.8471801004989	14.6235988680667	14.6913010993512	15.1417145973828	15.1294164403879	14.2603399562608	14.0487037944289	14.620972116313	14.9714528484808	14.6132536433216	14.7919218038995	14.9250535200184	14.7139924006924	14.9556284519204	15.0387571437287	13.7528592391981	15.1800416301039	14.552615001339	14.7769161601225	14.6490024357761	14.6306304442022
EPIIFSK	2	Q96GK7	NA	14.0554866355697	NA	15.4580174285118	14.0624353915144	NA	14.8069682831917	NA	14.8203006948006	15.3820401843701	NA	NA	NA	NA	NA	NA	NA	NA	NA	NA	14.5251425756705	14.2127034128803	12.8906849311217	NA	NA	14.7460193431697	15.0889774251451	14.8161132693885	14.1504151044796	15.509390713236	NA	13.4191831956746	NA	NA	NA	15.0342312115099	15.3174585332277	NA	14.0596659511453	NA	13.9961197959496	14.5720299479045	NA	NA	NA	NA	NA	NA	14.2294633207236	NA	13.5999296609034	NA	NA	14.8801870331491	13.1705846748668	14.4903674352728	NA	NA	NA	13.9989030440863	14.9477333147424	NA	NA	15.1668232672882	13.4405544209636	NA	14.895150041581	14.6800398951928	NA	NA	NA	14.5593527945849	14.903287704145	NA	15.2458008814566	NA	NA	NA	NA	NA	NA	13.2693106761292	NA	14.3894593019226	NA	NA	13.0403825972635	NA	12.9183882453428	14.6800430725228	13.2079989493879	14.7943146411967	NA	NA	14.9297278043032	13.9781370884587	14.7298655531546	NA	NA	NA	NA	NA	NA	13.5110358026108	NA	NA	NA	NA	NA	NA	NA	NA	NA	NA	NA	13.3832297356717	NA	12.6483406631175	NA	NA
ATWLLSPEK	2	Q96GQ5	NA	10.2900006406557	NA	14.6276440726	NA	NA	13.3631612850462	NA	12.6333740665147	15.4023557763184	NA	NA	13.4833436624439	14.644028905987	13.1329566137527	NA	NA	NA	NA	14.3524964762885	NA	14.6364346448909	14.3291967968589	NA	14.9210745301726	14.8223155687898	14.9946649846256	15.0459399630499	14.6524165410695	14.9519626700982	NA	14.3974470858368	13.0195863790904	14.1646379198181	15.0792896044929	14.5287856488895	15.5208175648102	14.4905207210012	14.5319459929392	NA	14.6343823272006	14.7781682576867	15.0394553296895	14.9744929543011	13.7869478498625	14.9205983865023	14.5850069591983	NA	14.5995135787856	14.4175060969884	13.9862568334388	13.9927232988972	15.6774775098654	14.7358112026539	14.6662441672063	13.4661669383787	14.3089829542357	14.2880287852033	12.2797147866363	14.4364574820312	15.0521629359456	14.0420182073493	14.5499946501663	16.0154132618614	NA	14.864918292691	14.1960160303269	15.4021660557326	14.3911834886972	14.7205675861201	14.9763521341094	14.920627048542	15.0883321268801	14.6914027607764	14.8230236817796	14.3371046891292	14.7535687292728	NA	14.1405499856133	13.5116808828603	13.9536625930711	14.5262703913945	13.8883242098097	14.2950214912596	14.5251512439224	14.8673780022493	15.0340903064682	14.2820214831862	13.5343606514384	15.0596520419592	14.1014847334682	15.1006778620223	13.9684290398578	15.1581988710852	15.4520597103824	14.6244284449647	15.1690233852048	NA	14.6865737138816	14.2966278357915	14.5078001148905	14.3891460589804	15.2360777358171	15.3904859303606	14.5871927599429	13.849211797138	13.9397020742156	13.4241507609607	12.6353026807036	13.6900455026874	14.5892877732552	14.2281715090503	14.7801489772251	13.8737598324725	14.0879932578235	14.3027047654659	11.7156925016474	14.1909505900257	14.0529536122981	12.3988657040954
ATWLLSPEK	1	Q96GQ5	NA	NA	NA	12.5146854870425	NA	NA	13.9852554580995	NA	NA	13.7271881796966	NA	NA	NA	13.0278764005737	NA	NA	NA	NA	NA	NA	NA	12.8003779529991	12.4297284836148	NA	13.4281746814157	13.2640731387152	13.4118399499167	13.9428803195629	13.3010000713407	NA	NA	13.3939763762345	NA	12.6815617404469	13.5249726474637	13.2600797782123	NA	13.1844760703561	NA	NA	13.8719380579908	13.2001742409679	13.3810072416267	14.3561238518339	13.3819177128889	NA	NA	NA	13.2980307448288	13.7862392511049	NA	12.9543787393524	13.8546741246355	13.25851481781	NA	NA	13.8060251171529	NA	NA	NA	NA	12.0230925910816	13.9732884563619	14.1488360453544	NA	13.4908957070918	NA	15.0532257908269	13.378070649015	NA	14.0245249355128	13.9445106785813	13.3591641194326	12.6096921315134	13.0190751437334	13.7098101293616	13.4647877349139	NA	NA	12.3855867359061	NA	NA	13.0131844363513	12.8183489148874	13.4029248089244	NA	NA	NA	NA	13.6316299458934	13.7891787937629	NA	13.3522655056426	13.6254213900488	14.4074608321975	13.1381678286738	13.5451130501281	NA	12.6724578674187	14.0977676538339	13.7305846928554	NA	14.4291348983283	14.0203770203447	13.7383049897572	NA	14.1572375786552	13.3422575076391	NA	12.8685937694147	12.592084408749	NA	NA	11.8136990254037	NA	NA	NA	13.1142201160474	NA	NA
ALVMETLNEGR	2	Q96GQ5	NA	17.080823610621	NA	19.0142338111593	NA	NA	NA	16.2070424703427	NA	17.4982039661855	NA	NA	NA	16.6461002925086	NA	NA	NA	15.7452452270593	15.4008941078642	NA	17.3254974815574	15.1436404395945	17.5186932228566	NA	16.1371979923394	NA	15.9649088832172	16.7123585837558	NA	15.8927764557956	NA	NA	NA	17.3726196674815	19.2449419335647	18.092855871302	18.6370167517816	17.7932536753686	NA	NA	NA	16.7761448172561	15.8530461072276	16.4107161205511	14.9996392257329	16.2299094549766	NA	NA	15.5630926078293	NA	14.7429738088532	NA	16.9166617674477	16.8103397789161	16.1682989511319	16.9323186152517	15.3613243944771	16.2225481695239	NA	16.0992289872194	15.1046041295212	14.2999822635094	16.5594686970398	18.5709315726648	18.4021078850974	17.8823941966873	NA	18.0929856688675	16.8323051461289	16.9940046537498	16.0362043925984	15.8878968386141	16.6521354625629	16.5325429427162	15.9893536886875	16.9343653705114	16.1734384030123	NA	15.8971192082499	NA	NA	16.7460165099641	NA	NA	15.6284841091722	16.2636853731479	16.0392619852221	17.1031238870696	14.8801841562479	17.0918062615183	14.9660835436552	15.9299527840416	15.4611140052909	NA	17.8504525230038	NA	19.2540999117682	13.8149704773412	15.0417898328888	15.147429771915	15.2640050455436	14.8303485560435	17.0266029462973	15.714279860852	15.6555841194408	NA	15.8266906754412	NA	NA	NA	17.0716991295707	16.5596930241098	15.8253855683452	15.8430027436988	15.1383223537434	15.7862648359878	NA	14.8783405372269	13.4352348890664	13.9353057226155
ETHEVLDMLFPK	3	Q96GQ5	NA	11.0073526106181	NA	12.0412430021595	NA	10.5117496624288	12.6648683459747	11.8145685204157	NA	13.7408200014688	12.3787883391834	NA	13.0161140905562	12.3177837460604	NA	NA	NA	11.7348644577832	NA	12.8471764807825	NA	13.2835472363404	12.6882801773884	NA	14.6834139264511	14.4754973410025	14.3762063695792	14.1144789584919	13.1113422175983	13.2863043339032	NA	13.0029166342499	NA	12.7639192886371	14.4742874564867	12.8859054699668	14.2309489039883	13.08900650044	12.1474926070483	NA	14.2118315646596	14.1550229172656	13.2299324654907	14.9225612996423	12.7097812746966	14.6814956564151	13.652279696759	NA	13.8051001868909	13.5853587250814	12.5657396424988	12.7171009220805	14.8507013176809	13.7649692590247	14.1290779541668	NA	13.7459353867329	13.6633435487709	11.862061831211	13.2648794857252	13.876573126874	13.0273172261868	14.5030647947005	14.933982226143	13.3091059844041	12.3442877430953	NA	15.0327898148955	11.810738017244	14.6780121278163	14.0858795226115	14.502432891701	11.4373962063799	13.2637744848097	13.281162756505	13.0846460519739	13.8215152527531	NA	13.1834066793974	12.6095907303352	12.5643215133869	13.9496206960741	11.4433470707141	12.8035852221577	13.3702974003006	NA	14.4070575537758	12.1666439703549	NA	13.7740005548659	12.9642545386701	14.0800294375291	NA	13.6145820189088	14.599555408483	13.6245786939865	14.2816891724364	NA	13.2946892927174	12.9173240385116	13.040287717009	11.5850326056177	14.6816009848874	13.847801658808	11.946397494582	12.3748972873003	10.7806071557255	NA	NA	12.1230022354809	13.6402577657545	13.027789984549	12.1685477570987	NA	NA	NA	NA	NA	12.2422491298124	NA
TAAFALPVLER	2	Q96GQ7	15.3135689036241	15.2315840465953	15.7441952374863	16.1043133029733	NA	14.8722574715226	15.0091986366446	14.3615741161748	15.5463118161547	15.5875449489915	14.6169619197305	15.2950237777808	16.0466793337627	NA	14.9059540174092	NA	NA	15.4322111362631	14.5162232328226	NA	15.9926278335161	NA	15.8959989039565	NA	14.6083358894999	14.9357893805996	14.8781324893622	15.0012253320677	14.4034644209128	14.9031599873602	NA	14.6796051009772	15.1054498143354	17.7191729843719	14.3910907472929	16.6745515307973	17.3508736937264	17.4176493712076	17.0445017415558	15.1146313187759	16.6385446747763	15.8950400334132	14.9813016178935	16.2785543207072	16.5563175066199	15.4204203064945	16.4252811341376	NA	17.5200812999594	17.0696676813354	15.878014624532	16.7884320406483	16.4275572262784	17.5011399842005	16.1815744070317	17.4287406708892	16.1180985035957	15.1205343785616	16.8209915047522	15.6857615636211	16.9346815241264	NA	16.5264063068747	16.6059094352774	16.2958579665599	17.1563583670872	17.133488208873	16.1239371685823	16.0640030200083	17.5721186928383	15.747996308459	16.4500326675949	15.8091750764764	15.9961993221616	15.4499223429461	17.6028426833836	15.9671081137678	15.7149900306306	16.5399994944637	15.1249161084931	16.6325433018139	16.9187067505617	16.4879267709129	17.3492998461753	15.9964457823651	15.3182695757466	15.2732038907264	14.7704733618545	17.1628777704254	15.0555013184262	14.4985037189941	17.1046725257505	15.2592951409149	NA	17.5425244321847	13.4602807480667	14.0316896184568	NA	13.8307210060433	NA	14.8581870442039	14.7050949637976	16.6428122918162	15.0797929045971	14.8506010860733	NA	14.934351115944	14.979564508096	16.5219554630348	14.8885660627811	NA	NA	15.1170113343114	14.2840881420144	14.3942393199163	15.039064993115	14.6155786484113	14.1011287869096	14.7900718651	15.2313770673362
LLNSELADALGGLLNR	2	Q96GW9	13.7596764950465	14.0390693376179	14.7781304250485	14.3174885198464	14.3179725622278	13.9173470068188	14.6153489507328	14.0794391564956	14.7282253792556	15.196746383198	14.0861849686111	14.3877631436806	15.1280507166413	13.8423697905181	NA	14.0248078638452	NA	NA	NA	14.2088578102342	14.1858296925147	14.1084449064101	14.5955967504089	13.9274632787487	13.8991638892218	14.9446828480214	14.0376449617754	14.118539131359	13.8460319456887	14.6071571982207	NA	13.8231780087086	14.9940247768563	15.6457890106273	13.7966743301063	15.830432922188	14.7184897515928	15.3702270826661	15.1392042541128	NA	14.5201262349645	14.4034454021548	NA	14.5891055258081	14.1172214544684	14.3215054543131	14.8184757519896	NA	15.4937580755493	16.0072151778212	14.1671743550594	14.2447583338481	14.9261162116873	15.1409696606813	15.0152783938966	15.2953052917861	15.1390933109098	13.4049576781778	15.5802577337019	13.9517449388972	15.3146140622542	14.1913550102302	14.6504306946961	14.6636441260643	14.626758408798	15.6611697536872	14.746178818615	15.0355362743166	14.7049291880538	14.8175440522646	14.578152961488	14.6632543016046	13.0739495650719	16.112370689164	15.5127211395125	14.5392465088232	14.2586285483227	14.2342302046869	15.2887826160395	NA	15.1537056913781	14.4831158277195	15.2480573785473	14.9962096174742	13.44875096008	14.1752125873672	14.3109280462251	15.0859600059399	14.2757860262418	15.2494926724473	14.0317060194366	14.28329900626	13.5902516413889	14.011716727719	15.4313516340572	12.2568736152255	13.8966307904206	NA	12.7549797389715	13.0917141608354	13.9915095982311	13.3886804093086	14.8139362252847	14.0037806647215	13.5841650927494	NA	13.4719164196868	NA	12.9744640187351	13.4676078686744	13.847104020398	NA	13.6616202225913	13.3119176957056	13.3016724329232	13.2554209660912	12.746719198727	13.6606738941341	13.5031405319513	13.4448013511964
IQQAAATAGLAPTELC[+57]DR	2	Q96GW9	NA	13.1174634271036	NA	13.681666984262	13.4183388013332	12.9714050499947	13.9055231101544	NA	13.4460301807062	14.2016293396653	NA	13.3999282484881	14.2709592632897	13.9580517030356	12.8516712330001	NA	NA	13.1730759970446	NA	14.1378055490346	13.0713144119685	13.8862253748098	14.5207506855568	13.5263675813488	13.9635069124426	14.8213294115953	14.0825771937535	14.0609131303112	13.8969315804718	14.6897308635875	NA	12.852628313472	13.7656205152181	14.874930498255	13.2115871929435	14.1125811157352	12.6735005706656	13.6923779474306	13.867955468874	NA	13.6133119670922	13.338966338461	12.5068618931619	13.901127922111	13.1328013737551	13.5824272749793	14.137879329721	NA	15.0173380851233	14.1432550669716	14.0800912917412	13.9498066562338	14.1440613217108	14.3511971401177	14.7275532253779	12.5464114437537	14.828618697248	13.4675538113288	13.7517819858729	13.3770349984988	14.0925676172834	13.5803499746055	13.8587357990066	14.0622059656335	13.4289982093966	14.4912889495682	13.7985069497801	13.7279272180175	13.478294896335	13.7849919963904	13.2616887341974	13.6252194370612	11.9271906787954	15.5941908480738	14.6963679551459	13.3722376657715	14.0476300253257	NA	14.816833819817	12.3208412740185	14.7137164727424	13.9649671404566	14.59127828806	14.4806063240787	13.083727991731	13.587776969448	13.4485286132821	14.1110070673563	13.7191508207331	14.6153208663228	13.1409715262342	13.5248941140884	13.4679295485683	12.8626817253838	13.9333295891207	NA	13.0859273259106	NA	NA	12.4797990651182	13.2952852508679	12.4649596270699	13.781921656327	13.388258571827	NA	NA	12.7259825934076	NA	NA	12.8847305078222	NA	13.6363982804911	NA	NA	NA	NA	NA	13.1161129194382	NA	13.0341630081227
VFGTLLQPVTPSLADK	2	Q96GW9	14.1378705221263	15.0994427901682	NA	NA	14.5626272987168	NA	NA	NA	NA	15.5266440775667	NA	NA	15.4237281571524	14.7896128555653	NA	14.5821677231335	NA	13.9817969419366	NA	15.0627008991326	14.0234011200563	15.0028912109096	NA	NA	14.5188083991996	15.7188707702992	14.5977387035484	14.4300479288161	14.4202628759063	15.3215724795228	NA	14.0238578746753	15.2132705392204	16.3387768412196	13.9938217327361	15.7845770895686	14.7539591585145	14.6701302839648	15.4765340779688	13.06099296829	14.9618860440682	14.7614464990991	NA	15.2573148240882	14.5588246086032	14.5998112516404	15.2022357484024	NA	16.1927649800551	15.7302608577295	15.0222261265523	14.9751313895111	15.6134024417552	15.6145481940562	15.586760276366	15.8971174745283	15.9526385778827	14.4979340622174	15.6812998370661	14.2723074995641	15.7091941784668	15.0240176739881	14.9343536588009	14.8488637409111	14.3151478075224	15.5231456421574	14.8690769958277	14.8567330514826	15.2513270198475	15.1327214854617	14.6014449125172	15.0747303823031	13.3790075642876	16.6135728308725	16.1964383927713	15.0562361222582	14.7176756480811	15.0904879906828	16.0478417404986	NA	15.7435902010624	15.1441251031146	15.8011540621482	15.6584132385751	13.7593458786765	14.2352672340429	14.7362249379915	15.0364420607098	15.034983303482	15.4950168323392	14.4173085880918	14.9238116312349	13.8634103640761	14.1691365068089	15.6639247490189	NA	13.9341653625218	NA	NA	NA	NA	NA	15.0617951952561	NA	NA	NA	NA	NA	NA	13.6371380926443	13.3612691008511	14.0070004618141	NA	13.5047419181171	NA	NA	NA	14.263336257555	NA	NA
YTVDGFR	2	Q96GW9	NA	NA	NA	NA	NA	NA	NA	NA	NA	13.3448519401001	NA	NA	14.5016618110419	NA	NA	NA	NA	NA	NA	NA	13.6764445265851	NA	NA	NA	NA	NA	NA	NA	13.9342127730458	14.2800212658669	NA	NA	NA	14.1544189739586	NA	15.2981994981832	NA	NA	NA	NA	NA	NA	NA	NA	NA	NA	NA	NA	15.0077626375844	NA	NA	NA	NA	NA	NA	14.0691973676286	13.9076756369517	NA	14.0753019757223	NA	NA	NA	14.2982403847933	NA	NA	14.6391499750854	NA	NA	NA	NA	NA	NA	NA	14.7793602415131	NA	NA	NA	NA	14.6775692657719	NA	NA	NA	NA	NA	NA	NA	NA	13.7612645534995	12.8661117368497	NA	13.7401504622225	NA	NA	NA	NA	NA	NA	NA	12.9715032172852	NA	NA	NA	NA	13.8558888432076	13.5134494859257	NA	NA	NA	NA	NA	NA	NA	NA	NA	NA	NA	NA	NA	NA	NA
ITHQEMIK	2	Q96GX9	NA	NA	NA	NA	NA	NA	NA	NA	14.6454933225288	NA	NA	NA	NA	NA	NA	NA	NA	NA	NA	NA	13.9994259534473	NA	13.6875890110045	NA	13.9556988550886	14.2071944549097	13.8628715899888	14.2774315097151	13.7806661892751	13.6160808980712	NA	12.6511904663425	NA	13.7349323814829	NA	NA	NA	NA	13.6953726776035	NA	14.4736434038448	NA	13.3383925631854	NA	13.8498345460289	11.7393784388341	13.5886363770231	NA	13.5284720667018	NA	NA	12.8082241242617	NA	13.3926753197692	13.4139336081392	NA	13.1275220800336	11.8756688386464	NA	13.8855424036159	14.0885363418988	12.6501368710498	13.3429117954056	NA	NA	14.6500833353322	NA	14.4022819477033	13.1559809488824	13.1946045108187	14.0366936741879	13.4625618427243	13.8477060631721	15.2247961159847	NA	13.5654476261493	12.890069836956	NA	NA	NA	13.3915318366237	NA	14.4267109148822	13.4189995806269	12.9076839568398	NA	NA	14.1217857995169	13.5577707364481	14.4900260744064	11.0913410548739	13.648756704276	NA	NA	NA	NA	NA	NA	NA	13.6496652455011	NA	12.3863400773884	NA	12.7983015070945	12.2336870331161	NA	12.0982682520115	13.4935002593909	NA	NA	12.5936736869271	13.4677219105071	11.9622982022217	NA	NA	13.2750683789465	NA	12.7571309008218	NA	NA
VQFQDMC[+57]ATIGVDPLASGK	2	Q96H20	13.4325646192157	NA	NA	14.0580049180284	NA	13.3183817046655	13.7473785421134	13.189278339845	13.5643530202002	13.9894225644189	NA	13.4913003158709	13.6326376788572	NA	NA	NA	NA	13.1146507723541	13.3410989335842	14.6056247926999	11.7917328809213	14.0194039724137	14.0505263421764	NA	14.8326863270822	14.8900854755028	14.915241992968	14.8153853824646	14.9558783813386	14.9819854903023	NA	12.2378129650439	NA	14.0058591027963	13.1924676521669	13.3400824099384	12.9894477974019	13.448189718057	13.2893254520067	13.7075759533913	NA	13.3195567302239	13.0391681257984	13.7045898475713	13.7158878145327	13.8109572313734	13.8362295022286	NA	13.3058329836432	12.5246085741509	NA	13.0089150874561	12.9252734097224	12.6969681786773	13.5862438070732	NA	12.7950223503938	13.0370644197866	NA	13.4325038446955	12.7656301345892	NA	12.8473600356627	13.7449180694672	12.9705605226778	13.5267080530185	NA	13.4321551466868	12.744622537725	NA	13.430395586107	13.7800815727703	13.5601391023202	NA	12.7707660632521	13.6208241911521	14.1441601164378	NA	12.7555998453002	NA	12.8800197030837	13.3818605630117	13.685044386964	12.9641483560985	13.4077367568206	12.6147118611314	13.2101429680284	13.417615176966	14.2929278556007	NA	12.4513285288745	12.8526078025832	13.4034225348747	12.6532676737402	13.7016002534841	NA	13.6220028913374	NA	12.9379643871279	13.4148755751334	13.8677591317684	12.3751584707946	13.9612265552482	12.3073643360112	NA	NA	NA	NA	11.7150269986109	NA	NA	13.4278826360893	12.3706066005463	12.562503199582	12.3310161405921	12.9715226324534	NA	13.7304130731268	NA	13.2957183350467
VQFQDMC[+57]ATIGVDPLASGK	3	Q96H20	NA	14.6671221281088	NA	NA	NA	NA	NA	NA	NA	NA	NA	NA	NA	NA	NA	NA	NA	NA	NA	NA	13.2251511639081	13.6030208540996	13.7062718543334	NA	14.7378307435761	14.8092682889161	14.9439584551005	14.9380601389107	14.8396923075442	15.1041275304168	NA	12.4932510105751	NA	13.6838760057369	NA	NA	NA	NA	13.245262325	NA	12.6849834960135	12.0844681234259	12.6083689979556	NA	NA	12.9525110880659	NA	NA	NA	NA	NA	13.6854508834167	13.0628184249465	NA	13.3408699072477	NA	NA	12.8330623054519	NA	13.1339807711437	NA	NA	12.6935421076566	NA	12.2133888986038	NA	NA	NA	11.97636944371	NA	NA	NA	13.8235675452835	NA	NA	NA	NA	NA	13.6414717301221	13.1651082481966	13.0989961784121	13.4260796133125	14.2755780491391	NA	13.2888178800334	12.906995762799	NA	NA	13.5179504719728	13.3812450041935	12.8472240850241	NA	13.1094970537131	NA	NA	NA	NA	NA	NA	NA	NA	NA	NA	NA	NA	NA	NA	11.9796176185259	NA	NA	NA	12.9609365475668	NA	NA	NA	NA	NA	NA	NA	NA
ILLLQNDPC[+57]LLPEVC[+57]LLYNK	3	Q96H79	NA	12.0517271949831	NA	13.8211876428062	NA	NA	13.0026684926746	NA	12.3859902272875	13.142583344758	NA	NA	11.5039981927019	13.1541167134402	11.8134137810256	12.2369438059136	NA	NA	11.3464111462216	13.6127726894551	11.8558396328775	13.103416147385	12.8829169889246	12.6730038714209	13.7695308833658	14.0284727128156	14.0101244871819	14.0788354826467	13.7561011333911	14.1857438332794	NA	11.839045339915	NA	12.7442585899647	NA	11.2264866059377	NA	12.5666820582698	NA	12.05251555781	11.9578308682553	NA	NA	12.9429767950476	NA	11.5786858586802	12.321583042144	NA	13.14337736326	NA	13.3811452583133	12.904300342099	NA	11.6101908635592	13.0383236871637	NA	11.720349305486	11.0981328707249	NA	NA	NA	12.7838854596791	12.8522495808085	13.5760115321296	NA	12.7588756966233	13.2514275101106	12.3062075825597	11.3738834260737	NA	NA	13.2872067547263	11.9293093564056	14.1485465692929	NA	12.8504727563079	13.1989600131183	NA	13.0556955962863	13.7743574968635	13.4210968914594	11.7938481794948	14.1267914568465	13.126665112771	13.3259194537908	NA	12.0727287624881	11.5035399886894	13.873295809146	13.9343739613522	11.8377845941635	12.6432144230837	11.9500673778274	NA	12.0029280977785	NA	NA	11.9903223760456	NA	NA	11.3009772096959	NA	11.8828012104017	12.0716145791939	10.9269059745867	NA	11.5542062100658	12.7296254791855	11.7257728064075	12.1600680627946	NA	12.6807960144382	NA	11.3379206866939	NA	11.784133305321	NA	NA	NA	NA
GEALYGYC[+57]NLK	2	Q96H79	NA	12.8624290906238	NA	NA	NA	NA	13.5009081168558	NA	13.8177127597027	13.8902401753796	NA	NA	NA	13.7631497551889	NA	NA	NA	NA	NA	14.3236019863867	13.2839738204509	13.5489737581549	14.2434412664898	NA	13.8192513778577	14.3311904405171	14.2445652132795	14.1537556581851	NA	14.5370087198794	NA	NA	NA	14.5924470392396	NA	NA	NA	NA	14.0234354571786	NA	13.6887028687905	NA	12.8481443041735	14.1419636059944	NA	13.6187556540757	13.8791378558766	NA	14.6704436007799	NA	14.5472469032223	13.8647127914222	13.7271840476203	13.9294862328337	14.6672827352229	14.1704073147768	14.1118672849254	NA	NA	13.9200802640221	NA	13.7200363068649	14.359064154987	NA	NA	NA	NA	NA	14.2469304286069	13.8065496467827	NA	14.772398952383	13.937474877115	15.4404663662289	NA	14.2333934847124	14.0345404511276	NA	14.6024279997942	NA	14.7879162727534	13.3605131618263	14.7972572373019	14.4622292633647	14.275672435942	NA	NA	NA	15.2676538141797	15.2943805134905	12.9582665093843	14.1512221037678	NA	NA	NA	NA	NA	NA	NA	NA	NA	13.0126318238739	12.9894768649427	NA	12.5903328115878	NA	NA	13.0979078694269	NA	NA	NA	13.5523511654026	NA	NA	NA	12.7732771460324	NA	12.4870592843819	NA	NA
ASLQWFNQALEDK	2	Q96HA1	NA	NA	NA	13.9772651741129	NA	NA	NA	NA	12.1876436707377	12.4911168618701	NA	NA	12.7187778795559	13.2266101606161	11.5784388054799	NA	NA	NA	NA	13.5039593321896	13.3693579312043	12.4666210763592	13.7775175910456	13.3481376401861	13.6376449996289	14.0721198050291	13.8645201168992	14.1161437757046	13.4070452392531	13.7060241983257	NA	NA	NA	14.1482880260071	NA	13.7011057441174	13.5182028052498	13.8301664663802	13.7882501674253	12.286230155232	13.0888208313842	12.7906124884779	13.0127104792456	12.4710686447206	13.9648678993658	NA	13.2640176767134	NA	13.8223729440217	NA	NA	14.2864617608594	14.0970897207726	13.8778276451058	14.1849517460538	14.1944381369784	NA	10.2610249632926	NA	NA	NA	12.8245079068045	13.775479495188	NA	12.7352518595154	13.6798939502483	12.5996180906529	13.8117506412272	NA	13.7700614351292	11.8099333685872	12.1226507941278	12.9078335209296	13.6160139023136	NA	13.5414105922398	13.4471042054062	NA	13.6027588841903	12.5607392681674	14.3039008791346	13.9400149382688	13.6122529166366	14.4670179419875	12.1417360127622	12.8494317433264	12.3351387034595	12.7281630601543	12.7002441094858	13.1362460715163	8.99058521037971	13.4711439334943	NA	NA	12.9021829565914	NA	12.5957612712097	NA	NA	NA	12.7539293826995	NA	13.3305467860334	NA	12.8685933886306	NA	12.4916236566212	NA	NA	12.3869422470354	12.6991976912871	12.7085630927323	NA	12.8308575998321	12.167198407814	12.1462047237581	NA	NA	NA	NA
SWHPEEFNC[+57]AHC[+57]K	3	Q96HC4	13.1931389346126	11.409122854064	NA	13.4010317396306	13.3460915858754	13.3276945844727	NA	13.1537444484982	13.9433683134104	13.7469697412785	NA	13.5412695284766	NA	13.575655464754	13.9975057711849	13.3525867034815	NA	NA	13.8013435710602	12.8777528885887	12.9866294955388	14.7546997106955	13.4279065169314	NA	13.9628039790649	13.6882344780982	14.0572872851138	NA	13.50873671605	12.8543145876762	NA	NA	13.9295373927632	13.7343922261798	NA	13.2854921282569	NA	13.1151330235958	13.2350263883951	NA	13.4433818063506	13.857872340757	NA	13.4655387413045	NA	NA	NA	NA	NA	13.3765485212117	14.8105325098297	NA	NA	13.0276902409967	14.6424494803877	NA	14.1452816568715	13.932859464614	13.9079326299495	NA	NA	12.7323243298896	13.5090550453865	NA	NA	NA	NA	13.4219368686701	13.4304301509899	NA	13.680464953069	13.2164771966944	14.3321809842421	13.8385103233729	14.0469818998501	NA	13.674983455372	13.7819118220275	14.0223214305332	15.7239444232297	13.1019674850588	NA	NA	13.6956992982951	14.3773758908337	11.8310129243258	14.0990805596239	13.2452266898581	13.7824333516429	NA	12.5261522027707	13.1692504603682	12.7445512848997	NA	12.7193200362445	13.7066977357103	NA	13.9867034805357	13.3285326491874	12.0983241594385	NA	13.2221186444487	13.5196365869431	NA	NA	13.6171877166051	NA	13.3476613197775	13.3588214478589	12.8003407051241	NA	NA	NA	13.1159510615245	13.3738660759077	13.630750684243	13.5760381193319	13.1338753894264	12.7740433619079	NA
DFNMPLTISSLK	3	Q96HC4	NA	11.216780439465	NA	NA	NA	NA	10.6303812270252	NA	NA	NA	NA	NA	NA	NA	NA	NA	NA	NA	NA	NA	NA	NA	NA	NA	10.6241957936291	11.2101259259839	NA	9.92793744354879	10.1376075469548	NA	NA	NA	NA	NA	NA	10.8594000801903	NA	11.1677422521565	NA	NA	NA	NA	NA	NA	NA	NA	NA	NA	NA	NA	11.2759078637161	NA	NA	NA	NA	NA	NA	NA	9.57748344279073	NA	NA	NA	NA	NA	11.3602917326569	NA	10.2797173292551	NA	NA	NA	NA	NA	NA	9.94460411264078	NA	NA	NA	NA	NA	11.0326444348754	NA	NA	NA	NA	NA	NA	NA	NA	NA	NA	10.8838875763221	NA	NA	NA	NA	10.9403375951869	NA	NA	NA	NA	NA	NA	NA	NA	NA	NA	NA	NA	NA	NA	NA	NA	NA	NA	NA	NA	NA	NA	NA	NA
EVLEQAGAWIPLVMK	2	Q96HF1	NA	NA	NA	NA	11.4983222365677	NA	NA	NA	NA	12.4874411916881	NA	NA	NA	NA	NA	NA	NA	NA	NA	NA	NA	NA	NA	NA	NA	NA	NA	NA	NA	NA	NA	NA	NA	NA	13.2801266915743	12.9273914168485	12.0543134032249	11.4230952857241	NA	NA	NA	NA	13.9029966613595	NA	NA	NA	NA	NA	NA	NA	NA	16.4893299589488	NA	NA	9.81653364003625	NA	NA	NA	NA	NA	13.4610082803821	NA	NA	NA	14.1682899755643	NA	14.7914346090865	NA	NA	NA	15.3821003268568	NA	15.0830565606063	NA	NA	NA	13.2773209847624	NA	NA	16.0016992258223	NA	NA	NA	11.4453617019206	10.838024505874	NA	16.5906903624479	NA	NA	NA	13.0916139749152	NA	NA	NA	12.4766835391866	15.7561795060161	12.7288288971872	13.5485493075625	14.6972832907441	14.1569541650283	13.4347804125654	15.6009212526148	NA	14.299728642282	13.3214258822712	13.4045864459127	13.7246595458944	15.6030056948481	14.2163632871406	NA	NA	NA	13.2626176303625	14.2818794196627	15.0240212687844	15.4844991023857	14.6142880709906	NA	15.5287030875288	13.1397866555335
LFLSVPTEEPLK	2	Q96HH9	NA	NA	NA	13.2807206529459	NA	NA	14.3531503630107	NA	NA	13.9918693686422	NA	NA	13.4045017765856	14.1303847603222	13.5594872096127	NA	NA	NA	NA	13.2364575101406	NA	NA	14.5513943996705	13.6750697347326	14.6242312463394	13.8755059438703	14.2332180364405	NA	NA	13.4344293008672	NA	NA	13.3199011688362	NA	13.7217527437513	13.7031133310133	NA	12.7332265676193	NA	NA	14.0929656244041	13.9899955090088	NA	13.3568498155689	NA	12.6075129817151	NA	NA	NA	NA	NA	NA	NA	NA	14.0732401110364	13.8908983928507	13.794343842397	14.2789554385263	NA	14.075928437036	NA	NA	NA	NA	13.862143334555	NA	12.323849829649	14.2646887443983	14.436030647299	13.7653194451375	13.4186419309165	13.5200541470202	13.3756863396109	13.9424925234429	13.7168896075225	NA	14.0207071985677	NA	NA	NA	13.9760293594491	14.1965032976524	NA	13.0769709152313	13.9226970095974	NA	NA	NA	NA	NA	12.0581397670083	NA	NA	NA	13.4693201619896	NA	13.5236325947937	NA	NA	NA	13.6885671878809	NA	NA	13.6873872648143	NA	NA	13.3171579402929	NA	NA	13.3849857094794	NA	12.784856880931	NA	13.0037328082082	12.7030337596906	NA	NA	NA	NA	NA
SVEESAGLVGLK	2	Q96HJ9	12.951449289857	13.730664778104	12.2887212947261	NA	13.4130063346299	NA	14.1592362037118	13.1256401129673	14.1941284038549	14.6876809992317	NA	13.0972076947947	14.1337520578124	13.6914229519598	12.6588043707411	12.9574492574792	NA	12.7360546638547	11.9867203267454	14.1646909667344	13.9819855100871	13.9955200014159	14.5010705216941	14.1444318716235	14.3209091576282	14.4829356617946	13.8746328448756	14.9162670830854	11.9159818954964	12.503389131756	NA	13.3095589040735	13.6340007410196	12.8025720777353	13.6283883346625	13.6422536381114	13.7787400242056	13.3381509178458	13.6200389333062	14.440709672232	14.4127643318641	13.4714853071747	13.3696996388391	14.2147852587332	12.9569048831838	13.982952146232	12.5609582143813	13.576965656426	13.5041078258121	12.1930512677165	12.0384501897576	13.5872291287303	14.2730778860893	13.9644002148856	14.2624111026518	13.9051617425061	12.5905576826139	12.7554335700088	NA	NA	12.5130191185884	NA	14.2423454620713	13.0733992797258	13.8795765297442	13.4331271794659	13.2107658525851	13.8441132939207	13.129555567326	13.7528767579575	14.0360049386713	13.6463183038396	12.9469232509639	14.1801442174106	14.9639763889349	13.7885322200906	13.5834708125122	13.747037231066	13.6984523646057	11.5521317899026	14.313294686988	13.7222941075518	13.9812429912114	14.0721423371404	13.606468280046	14.0019735081675	13.21597084692	12.028832092847	11.6198282049265	14.1280574807235	14.2026075468502	13.0269122238437	14.2662064322556	13.5015220793534	13.1576285853798	12.4794555035661	13.6829605870518	NA	13.3523355760451	14.002671291304	14.1648593210832	12.1423454664882	14.0934652537489	14.6735811498034	13.6182636598024	11.8033144231177	12.9639671465309	12.966862172266	12.3102926850033	13.381388091114	14.0993928114184	13.8341250686932	13.9764673666711	13.4432166629536	12.9305743335068	NA	NA	13.4134509315145	NA	12.4260523737496
[+42]AALGSPSHTFR	2	Q96HJ9	15.9292864858639	15.8479181583235	15.1041403331614	NA	15.3749714758409	14.0492628180426	15.728008463716	15.1035593901166	16.3291608828709	16.75505067581	15.9885793282676	15.4346991622485	16.3579143082742	16.0779386043222	15.14101412611	15.9089914972955	NA	14.0926128737162	NA	15.0466508546709	15.138913352401	16.1365236228351	16.2389845789485	15.822360578438	15.7329834986402	15.6935010556231	15.5040980326498	16.0347556871295	15.4613201147033	NA	NA	15.9355322601344	13.953455854801	15.693330091959	14.6295840411601	15.4800835767188	15.7612315474194	NA	NA	14.979976948743	15.7864946547199	14.4957375841293	15.4620200950531	16.2417036416078	NA	16.1809947789474	NA	15.9009409354605	NA	14.8866033746471	14.2687946049077	15.2440883715366	15.9113143607179	13.6492946110474	16.0300060183542	15.6610637954684	14.6324503546389	15.3129555573177	14.0089477531861	15.3864315511672	14.5417464650264	15.5219246325843	15.2157268298565	13.9410618775036	15.1307473329317	13.9947363285076	14.7799512306828	15.7166207617036	15.4242487409668	15.8771694081059	15.9625555711182	16.0347336895131	15.3134259236146	15.7274215269307	17.199595933713	15.6192424490981	15.4399829917574	15.9143751764379	14.6329222243848	NA	16.1384213953663	15.503852966487	15.9216202509921	15.0403699459718	15.3881916078262	14.5930573957759	14.3880916529494	13.6560256352006	NA	14.0406091588403	15.9178791837734	15.5627523868157	NA	15.413508841933	14.6203756584599	14.8377829488533	15.9562798443628	NA	NA	15.0344603043833	16.0517820789967	NA	16.3113124229979	15.8808994034196	NA	14.845351274051	14.9214829444635	NA	14.9093563702339	15.4742543585307	15.7800002205801	15.76752093363	16.0534002905346	14.3935406675585	14.8940461568032	14.9803427045287	NA	15.4979925906726	NA	14.923790073518
AYDILFGDTPRPAQAEDLYEILDSFTEK	3	Q96HL8	NA	12.235358877486	NA	14.4305935664929	NA	NA	13.291855437187	NA	NA	13.7537491257222	NA	NA	NA	13.440497300901	12.2935705384014	NA	NA	NA	NA	12.782498915653	13.6823884633798	13.0181278083346	14.0654424614864	13.2576064516885	12.4908199629527	NA	12.9840838519456	13.1030640187561	13.4992391167664	13.4537361264125	NA	12.3397204799345	13.7174416623102	13.6186347012327	12.8609316952012	13.7389938694666	14.4066212265344	14.2925706030624	13.597946322808	13.59944334587	13.6227555684434	13.81317649458	11.8165124337262	12.7798990111989	13.3842252180887	12.3646707517485	13.1758355102571	12.4229729115322	13.8179478569373	NA	12.151075953758	12.7153448669814	12.0481479642178	NA	12.2096881502376	11.9312497442494	12.6405688836469	13.4058034847622	NA	13.7737212026502	12.6727317621679	13.1940409529625	12.9437284261972	13.9114627951489	12.8511452838084	14.5020160856034	14.2639060955712	13.8521125099177	13.1263602503873	12.1838736973868	12.5807534520478	12.7476352192988	14.1470260723094	13.7859369452173	12.0492578839295	NA	12.3354479174473	NA	12.8508869486147	NA	13.2853292853747	12.2343414930902	12.5746552472394	13.786245311563	13.1614046757723	13.1125887595761	NA	12.2486023517737	13.9504202001516	13.887174150666	12.9244752896954	12.3875139096116	12.4424038081866	12.8554500629761	13.2418057064488	12.4595976881616	13.5187640822164	NA	NA	12.7647562194557	13.2510093398772	13.0314506919729	12.6041437345281	12.8440756840262	12.5512377175267	NA	12.6402590269768	12.0835409899848	NA	13.0397567495306	12.096676658797	13.0197188518841	13.3069050355412	NA	11.7801355651334	NA	NA	13.1580581774803	NA	11.2569245423869
SQVDHVIWPDGK	2	Q96HN2	NA	11.8354501011835	NA	14.2878005750719	NA	NA	15.5092040876531	NA	NA	NA	NA	NA	15.0754743903261	15.6877668350351	14.5843660360658	NA	NA	NA	NA	NA	NA	NA	15.9049408479113	NA	13.9012874880052	15.5654818697689	14.2781846584999	16.2175905167837	15.3372618082608	14.7797703342855	NA	15.8357215402062	11.9015080911048	13.3369259962564	15.4584126905786	14.4134331483213	15.2377722199379	15.7349468810446	12.9508024190369	14.1563464332038	15.2203297595743	15.2035062441311	13.7094529281214	15.8167512185213	14.8849562886807	16.4174693067903	15.582311111376	NA	12.5024849975628	NA	12.8399447185843	13.2738011622714	13.4903131283523	14.3835615329273	14.5067356755484	13.9089894693575	14.934872791564	15.909419200436	NA	14.1625599005243	13.2275695892522	15.2009403811503	15.3781468659581	NA	15.9552881595221	14.8303693068915	NA	15.699725654468	16.1122118278123	13.2027519512528	14.1963532976184	15.2400645865661	15.2926580983453	NA	14.2754203324876	15.8200192672022	16.0520601012728	NA	NA	NA	14.8101622709597	13.6917531750468	13.3185451802001	13.9749386178666	15.56544504577	14.4792722074841	15.1894865543468	15.0860437101579	13.9848722042425	15.6859260277036	15.5395006905843	14.8700874240775	16.3722054599591	16.3003820235391	15.4598265134151	14.1822063625221	16.3276527617045	13.9286265558692	15.6436362855783	12.9905043525828	16.4185559705248	14.3131409094702	15.2002777442857	14.797063851989	15.5925985637562	14.1894426783692	15.472143082626	12.916740414491	NA	14.8807487170338	15.9454140790039	14.9390211602624	15.6135414339361	15.1624092715803	14.6244365090099	14.5367672417691	15.7343695187837	16.2659544305278	14.5329657454467	NA
KMDEYVASLHLPTFDAHLTELTDEQAK	5	Q96HN2	NA	NA	NA	NA	12.0713602129179	NA	13.8192124921041	12.2467011391111	NA	NA	NA	NA	NA	NA	12.9289620225805	12.1839154216315	NA	NA	NA	NA	NA	NA	13.4663264281187	NA	12.1041509407176	NA	NA	11.3562573257529	13.2571709140969	11.0914238457898	NA	11.9420521415277	NA	NA	13.390882583931	NA	12.3936121420883	12.7075510259628	NA	11.205543340751	12.6634275391332	NA	11.4476324833942	NA	NA	11.6794367749339	NA	NA	NA	NA	NA	NA	NA	NA	NA	NA	NA	12.8407183884398	NA	NA	NA	NA	12.0749615249978	13.4109749174585	12.9705245468324	11.7121594091879	NA	12.8300848190179	NA	NA	NA	NA	11.9868857166596	NA	NA	NA	11.7319540285286	NA	NA	NA	11.9751795233673	11.3734058676832	NA	NA	11.9729503134617	NA	NA	NA	11.8920138344261	12.2637168657593	12.7760452462776	NA	NA	13.4290786887716	12.4248223859569	12.974935660332	13.8338571244708	NA	11.6083509210362	13.4884384842386	14.1143212397962	NA	11.786772029464	12.0969566006411	NA	NA	NA	NA	NA	NA	12.4788668286913	NA	12.2846808389412	NA	13.025497969331	11.8567366189079	13.8662211604463	NA	NA	NA
FFTLVHVLEEGAFPFR	2	Q96HP0	NA	NA	NA	NA	NA	NA	12.9060771367749	NA	NA	13.1159386766225	NA	NA	12.1042664544024	12.4805860237082	12.4283067814554	NA	NA	NA	NA	12.6810965694316	12.3088568499306	NA	12.8989216183882	12.8374030417969	12.5679132306783	12.5682895478616	13.1474388763905	NA	12.6182641421458	12.6725659082698	NA	NA	13.3275612549866	13.0132145187917	NA	13.6527301015874	13.2009516175537	13.6865245803677	13.266100846986	NA	13.228070814117	13.2871312024641	NA	12.2563088462649	12.8672207071893	12.2610372551658	12.5385472005084	NA	13.6791066813916	NA	NA	12.6006539636189	13.0056652805656	12.8350069829966	12.715787940817	13.5721459077708	NA	NA	12.9777474892397	NA	12.9385419631448	13.1032551924843	13.576836013028	13.7015869078018	NA	13.7222467170049	13.5325824469234	13.8151958058494	13.1570093736329	13.7439936336411	12.7282775881629	12.3232121684784	12.8914036295631	13.2133154942152	13.4611248747571	13.2257662133285	NA	NA	13.038476779759	NA	12.9204832082881	13.490717284246	13.2670199403281	13.1401831565571	12.3528931879826	NA	13.6451225561882	13.455761431	13.1463284464692	13.8051259504587	11.9378444368067	13.0629776293738	NA	NA	NA	NA	12.5560383301133	NA	NA	NA	11.4290774166696	NA	12.9455620362268	NA	NA	NA	NA	NA	NA	NA	NA	NA	NA	NA	NA	NA	NA	NA	NA	NA
TILTYAEEDMGLR	2	Q96HP0	NA	NA	NA	13.2032398767756	NA	NA	NA	NA	12.6824327628859	13.6504821423594	NA	NA	13.043817105682	12.7930687476911	12.6420910238551	NA	NA	NA	12.2095171760077	12.8176825901166	12.7181623155879	12.8136900861138	13.3370912295421	13.1934220710471	NA	13.5865157805912	13.9276445077886	12.8876505738348	13.9983294906522	13.9688665164027	NA	12.287027655808	13.9354179376996	13.2734807097992	11.9027830995634	13.5890132715582	13.2990265589732	13.4405558485275	13.7614237687985	NA	14.081884121257	13.7511766162001	12.485624619579	14.0725176741506	13.6434046701134	13.6394885622243	13.4299608877894	NA	14.2162767792427	12.0579221639725	NA	12.7343728421976	14.0034189126305	14.0233318540068	13.7909179237769	14.2870306063992	NA	12.6211465053339	NA	12.837368577922	13.8862823622904	13.0016332536046	14.1775555273932	13.7872861343596	12.7152404540399	13.7144214908952	13.7499721419569	12.1894343495686	13.6593411522399	14.3778702098782	13.3306256013891	13.4276390288174	13.9835522121787	13.912036470167	13.6864143067197	14.1129735891813	13.7415213844261	13.0056742623766	13.4425744181073	12.6657299608328	13.1011079119227	14.1999821870687	13.6775255302301	14.4911023285064	13.2518812859055	NA	13.6116373313202	13.5759485093865	13.5878480668478	14.2859228874933	12.2400328051451	13.9421081624599	12.2094315759726	12.8043842889526	14.1809179217151	NA	11.9552751596975	NA	11.9152921418886	12.3659134938381	12.6629795943092	12.6745503634249	13.9761180999724	12.0449873190926	12.0052448333802	NA	11.187747964236	11.7133041964043	10.4139438310806	NA	13.2644249014805	11.9487986392813	12.2051964478884	12.5402710598913	NA	12.3953395944542	NA	12.6132795893643	NA	NA
DLVEFPADDLELLLQPR	2	Q96HP0	NA	12.2284547009866	NA	14.421015883596	NA	NA	NA	NA	12.5332868262601	14.2542042087379	NA	NA	NA	NA	NA	NA	NA	NA	NA	NA	13.5286061250757	NA	14.3841439049968	NA	NA	14.4537096363199	NA	14.3275791557017	NA	NA	NA	NA	NA	14.7886899014902	NA	14.9084147063192	14.3869822173085	15.0168768821725	14.9057138444519	NA	13.1517373328288	13.3605708909488	NA	12.1523508758792	NA	NA	12.1661781288874	NA	13.8127883669701	NA	NA	NA	14.461072875346	13.9869830415483	14.7338061822246	15.5963576000586	13.4478897384713	12.6192370142715	NA	NA	NA	NA	15.0149136289231	15.4692327418357	14.7381350888603	14.6546840017964	15.1368526336519	15.2306457881766	14.2181492159707	15.3645992418424	13.7335341873229	NA	15.0012759722334	15.0000773321789	15.0390005055085	14.9351229272044	NA	12.9355968235812	15.2228989792295	13.4296694773723	13.244303219577	15.6630945224397	14.1255142693002	15.0788341222283	NA	NA	NA	13.9124177600339	NA	13.7884554783969	12.8566651829196	14.8966708245581	NA	NA	15.1457589116201	NA	NA	NA	NA	NA	NA	NA	14.4406549304594	NA	NA	NA	NA	NA	NA	NA	NA	NA	NA	NA	NA	NA	NA	NA	NA	NA
VMEMADGIEVEDLPQFTTR	2	Q96HQ2	NA	12.8235876833487	NA	14.6313125319273	11.8736681085954	NA	14.0716712416835	11.7882572492974	13.6760523922711	14.1020016706238	NA	NA	13.5865504794258	14.126070698609	13.2536689416753	13.2901409585824	NA	12.8903783825664	13.0372327360763	13.9723032374284	14.8750290536763	14.4279147128191	14.0049381800724	14.4979345662215	14.2107773652761	14.5638330899179	14.5012949923335	14.4050235029949	14.2670066561239	13.8900837937581	NA	12.5022728541237	NA	16.3655273232001	13.3703753023538	15.350086396785	15.4823739299785	15.4449049795628	14.3138369470233	15.3204398324829	14.7507566176121	15.105331282986	13.7566040702062	14.9093244385392	14.2146693252078	14.0991747626214	13.509114251822	14.8508151963563	16.0190154920461	13.9461808429113	14.187311570435	13.8179700948214	15.5890100339414	16.1618023091595	14.9393714746165	16.3349909986045	15.0652358758521	14.8895676238479	12.9036911379674	14.8637264757487	14.8803596814031	13.0656200750102	13.660398569857	14.8779532784879	14.2573331971329	14.1303229117627	13.9746084919176	15.4650724953099	12.391304787234	14.9255506916922	14.5108564493775	15.0660488378034	15.0393770362037	15.8211965219287	14.6722412364382	15.6910868307781	15.0481438105366	13.6278564250363	15.1859834840702	14.182752733312	15.3152165331184	15.9593865905183	14.7438515527861	15.2071817485163	14.6161751102537	14.2692611160116	14.4960300446377	14.1488744222467	14.7272428604622	14.2508780516952	12.8857224789198	15.0885491974142	11.8487583752179	13.6037649352123	14.5355509674655	12.9753706566147	13.4535396757056	NA	NA	13.9786895187124	13.5497797226984	12.8213460452044	14.3348581394659	12.9016019933327	13.2894240089837	NA	13.2657030903141	13.4958130250197	13.0806907381416	13.4769084223303	12.9741823768135	14.3777995863666	12.961240355348	13.4469781831048	13.5245226690369	13.9571515249395	NA	13.1131279481377	11.9162861088705	13.1593902006761
ALDAAAGITR	2	Q96HR9	13.581627044528	NA	NA	14.1047610543633	13.6205761905974	13.8060158127644	14.8236697437737	13.4878159163753	12.5845546890533	NA	NA	NA	NA	14.3994468780249	NA	NA	NA	NA	NA	14.3318301586864	NA	NA	15.6017236252993	NA	13.6589026581335	13.8198506944885	14.5470103337266	13.9860619826845	14.7148431454415	15.6802567341122	NA	NA	13.7508903773224	NA	NA	14.2886254140292	13.0219609673626	14.0183451179216	13.8813862976567	NA	16.1836982189852	15.2740609484737	NA	14.7021341749314	13.8834280630362	13.4774412069576	15.3129779080479	NA	NA	NA	15.4714334925104	15.8296978533685	17.1772862898765	13.481491735196	15.5598213372405	13.7506754488089	13.0861023822891	NA	NA	14.6422130945017	14.6866989197356	14.5977523907014	14.3164086142822	14.2332758744761	15.8325568166967	14.0187369143173	14.3381115887668	14.9757455558949	17.087725037248	15.4709670150689	NA	14.9133972426523	14.7258686465274	14.2656957026206	15.0809917664215	15.3943196448505	NA	NA	15.8516151461935	14.5813693571557	13.5545378127248	16.0098999334683	NA	15.8041767690237	14.3709498162369	13.5857788118055	13.6547494195679	13.9853186337687	NA	14.555270080429	9.22999682597647	14.5127586121879	NA	NA	14.291388934952	NA	13.1860835241148	NA	NA	NA	13.2502757841904	NA	15.5155016755466	12.6179914619929	13.4984662749601	NA	NA	NA	NA	12.4883330916468	13.2941698718904	NA	NA	NA	12.5921026537574	NA	NA	NA	NA	NA
EPLSLINVR	2	Q96HS1	15.5026941954744	16.2709528354479	NA	16.4845530305218	15.7310094203124	15.6694750166769	16.9066176820394	15.3527292195888	16.4619485650591	16.3051460127849	14.4983226703787	14.9474631506161	15.8165741552029	16.3741625164444	15.4091130449965	15.6958815456983	NA	15.0361728341405	14.9143652151792	15.9140905111401	16.2455009418008	16.2624868381282	16.1442695907039	NA	15.618945224383	16.3075440095197	15.4387080564651	15.9210717953143	15.5954251134114	15.9267610218201	NA	15.354323107509	16.0199383850741	17.1021960409485	15.7906678694592	17.9416193143337	17.108334041218	16.9007135866864	16.595797637481	16.9021748023976	16.6709701758068	16.1751379353632	15.4294079624238	15.9914278857972	15.9649181392851	15.3595766885577	16.7658588550309	15.6997807977712	16.5146746182363	16.0662079443107	15.4062122608353	16.0474015084296	16.4846507381588	16.68607760123	17.14237046945	17.3795345071418	15.8795701728581	15.7309985672088	15.808440176214	16.1024877112814	16.3887233467464	16.3159602478978	16.4104751150723	15.7916127400562	16.9345877610598	17.2015733026582	16.0176307616963	15.9461908600008	16.377589149874	16.4159845362711	16.1351866554209	16.4318537492258	16.6649506129889	17.1680465830037	15.0349924573272	16.9698594165874	16.1352692010873	15.8156775115849	16.318686443374	15.6840886705882	17.4846471027004	16.7231317366395	16.5077478679656	17.0426648566999	15.4950615844467	16.1000956167896	15.8322505629908	16.2922745124345	16.1743436206497	16.7922239143931	15.0290154158898	16.425031053341	14.85862620289	15.9315260201261	17.616230192121	14.6113248768337	15.589871142317	12.8753178675849	14.1995641873475	15.2796081083733	15.5872146311475	14.8574679016886	16.2387168607012	15.7989706781939	15.5788062279524	13.4104084684419	15.1461403810398	14.6703293126592	14.5751783127806	14.9727227601095	15.3012649948979	15.4277845030246	15.0769647544333	15.0096799078984	14.6620441101402	15.2440768884028	14.106804059005	15.3681075515876	13.6909084551807	14.9775360762181
TLGDTGFMPPDK	2	Q96HS1	14.2386232554634	15.944163083923	NA	16.6452202260303	14.831874717121	14.7498383908516	17.1438572231584	14.4265275182989	16.0337868440438	16.5601161144407	NA	14.5502648939798	14.66766036699	17.0027811787757	15.1472007260228	14.7119261790308	NA	14.6265213758758	13.4458701736229	14.6551944365603	15.6228102162468	16.277575009153	16.0621114457238	16.3273152176878	15.5474624643615	17.1875963336368	16.151029600128	16.6289046628401	16.0667445795776	16.7846360019084	NA	14.8427218143141	17.2597186915226	17.9305671548816	15.9761793704302	18.907050354665	17.1507842927495	17.2913418232083	17.3536394231085	15.4943311554675	17.9915355039532	16.0323521330744	15.9270816211492	16.6281741140938	16.2452081063396	14.3462552129718	16.7265161833269	15.267354743117	17.6658049963658	15.3209266273375	15.5852166016373	17.0792215454809	17.6634390215799	17.7363055362245	18.677256479591	18.2587319554142	16.2892125729808	16.7997195024386	17.3542658488425	14.9847277503045	17.0334786553824	16.8581299558476	16.6702160158277	15.8723310539364	17.4614965915454	17.6669846555493	15.8787372434094	15.4311072051237	15.8065715120332	17.2823209060506	16.9335983414235	17.1721122839982	17.3807306146061	18.4600630774457	15.8328102941799	16.738757801909	16.6917263252347	15.5748600737557	15.7356437052967	15.3639090746853	18.6123806792274	18.1135866923697	17.2539974543188	18.3869977346709	15.7296432804666	16.7152511046651	16.2778632232133	16.618381006518	15.4309758582905	17.1686903046091	15.5885925019152	16.8446891011402	14.7738328206557	15.7357541562182	17.8207577371284	15.3862471779379	15.5753105674376	NA	14.9160088925816	14.1752687248493	16.3489956671187	14.266378048196	16.8259232621301	16.7121218161472	15.8882225073488	NA	16.2414415407539	NA	13.7490054171725	14.6204931609933	14.909030546365	15.4561079094541	15.4777570502728	15.1671405003343	14.7270223860835	14.1073686712	13.688426415592	15.1371101094509	NA	14.8304920805905
PGPGVWDPNWDR	2	Q96HS1	NA	15.4064757865749	NA	17.897597702022	NA	NA	17.1751302984109	NA	15.720835804692	17.3758430871725	NA	NA	16.7630349997328	17.8665266445235	16.5181596881869	14.5082747489916	NA	NA	NA	17.9963964074584	17.5031401422616	16.7408596346903	17.923004457321	17.8947766833833	17.6821671530083	18.5771881845421	17.6280927442276	17.9592095888269	17.7375508634929	17.9674406437489	NA	16.1765787969395	18.0099364138834	18.8016467304963	17.3430143899101	19.038179093644	18.248893721617	18.235146185303	18.3790662708383	17.7709595046204	18.4998709830413	18.1953103570966	17.1616202036346	17.5970598523267	17.8149703855561	17.3411718136948	18.5353207616092	16.1343071330215	18.5941540470064	16.2841756263018	17.0425288474175	17.8030131481014	18.3974590182699	18.5427105887422	19.2039509059573	19.1547932916882	18.0856731644353	17.9288301322418	17.7300261158939	18.1422913844492	18.0614004227092	17.6433927088072	17.5820109216466	16.9213533957334	18.2579432767818	18.480451890118	17.0461118784596	17.5155193476674	18.2225799368774	18.2772414426344	17.8524883700861	18.0008855117741	18.4309837962857	18.8064997485761	17.2788103473171	18.7910607255315	17.7527572968395	14.958824324776	18.3772820538761	16.941413231021	19.341131821581	18.7242706737587	18.1014866519881	19.1621950968758	17.5420826065134	18.0395152269149	17.2397463369401	18.2521851008319	17.305506535915	18.3721077273668	15.1033665436664	17.8657716033239	16.6045931660564	16.9131086559049	18.7289583623269	16.314252785185	16.9600803861204	14.8047353976519	16.2828816192909	17.0804672398867	17.5208044034403	16.8115673105185	17.995003755965	17.6292835257281	17.014272569189	15.8031639478369	17.0669830417694	16.3237018891035	NA	16.7159260993973	16.8549071668153	17.2291807412574	16.7336038195019	16.7191931688661	16.4239946370089	16.954742848188	15.5249996721599	16.7076200848524	16.2560271972847	14.6367161799995
HSQYHVDGSLEK	2	Q96HS1	NA	NA	NA	13.1229686836147	NA	NA	12.6023721726105	NA	NA	11.6676409790815	NA	NA	11.8430374866627	12.7775557414723	10.8822127045847	NA	NA	NA	NA	12.9536906846014	12.757839583085	12.4138721076766	12.6381669729092	13.1524261133939	12.9951204482908	13.5900919388905	12.6496342439695	13.1779570525509	12.4780549701227	12.9271137184765	NA	10.8292734688967	13.4000652786763	14.1988009157333	11.5714712870947	14.1247136831001	12.7300374401261	13.516473951499	13.2487242535852	13.151239861615	13.4989264645062	12.5127331012997	10.9389466754747	11.7714842674173	12.9427199741684	11.2841869647995	13.4987103280274	10.8688283184152	13.6285873478795	11.5543122072451	12.3962684438989	12.8063653026203	13.2630191020747	12.9130300422222	13.9519178078451	13.6561235290659	12.4760109052242	12.3935701414377	13.2311127263854	12.6784363184543	12.3316825287812	13.1582778343014	12.7967637506564	12.2793254476572	12.9181856697998	13.6621192305157	12.5970107375501	12.6980376775477	13.3467375572789	11.9886542507615	12.2423358952918	12.3164775807915	13.2933374875902	13.9140721945954	12.5024145472101	14.1366137385101	12.647112723069	NA	13.4077640109585	12.3050682175314	14.1599257742992	14.1165092689165	13.4116339822344	14.0826764070492	12.7238509596545	13.1216437223274	12.3907953634954	13.2065461541621	12.5877481223627	13.0827231861722	10.7041652768088	12.6517751018505	12.1232728480333	12.0158765063295	13.7403409206547	11.2004993404152	11.2300962789564	NA	11.091508633364	12.2371329560849	11.6648503717025	10.360906726848	12.5566806889631	11.9066161947651	10.995046735761	10.868584424509	10.7337395009459	NA	NA	11.8098540840889	11.1174773012543	12.0177529020581	10.3506407584726	11.0351045123423	11.4073603392412	12.2785271523196	NA	10.9252958836329	11.4327934443635	10.2528522514006
ALLDFER	2	Q96HU1	NA	NA	10.215160478971	NA	NA	NA	NA	NA	11.9038727880908	NA	10.2204406289446	NA	12.0111026258933	NA	NA	NA	NA	NA	11.6204859859644	13.0951243423172	11.8790473817098	12.5154728294343	13.7020443414751	12.3559287988361	NA	NA	NA	NA	NA	NA	NA	11.6317185720877	NA	11.8871947677061	NA	NA	NA	NA	12.7472596709172	NA	13.0152194411639	13.5821187398442	11.3468989400783	12.2047432779263	10.1718765002984	12.6169255547196	12.9143674330874	12.3856254196233	11.7905145108685	NA	NA	12.2089109260111	12.2092163556879	NA	12.6636651987148	12.4804056465023	12.7483814273059	13.0331319297141	NA	12.1267838737733	10.2370259563959	11.9462346014063	10.7202691852524	NA	NA	NA	12.6608984620529	NA	14.2493287937273	12.4213462497192	11.9932203021432	11.8512081215032	NA	NA	12.4939399925077	11.8806168092494	NA	NA	12.6656826169114	NA	NA	12.304582183519	12.3053130719234	12.581937433073	12.7126799786206	11.597171968799	13.8585978083186	13.381656498274	13.3083646402285	13.8196407643976	11.7372247700825	11.5033467863227	NA	12.0534473416653	NA	NA	NA	NA	NA	NA	12.7936484294573	12.5955489296675	11.9617238648029	12.5951613048971	12.8179019709006	NA	13.031707954129	12.0248797086968	13.3664934457364	12.8700408328604	13.1400680531835	11.5599449592303	13.1680421048973	13.0918584350221	13.1443237199954	13.0207033790431	12.8030075630249	14.0829546822784	NA	11.2087824117776
VLTPEELLYR	2	Q96HU1	NA	NA	NA	13.9675565470498	NA	NA	NA	NA	12.7453367304693	15.2370345823593	NA	NA	13.420558918644	14.8469528952241	13.0667504989892	NA	NA	NA	11.4275213586525	NA	14.8345083879942	14.4799959313934	14.7130158003588	NA	NA	14.6099977799935	14.5210234209265	15.8266718835689	NA	NA	NA	13.3491707737769	NA	12.3357428336185	NA	NA	NA	NA	12.8572652589982	NA	13.6122674890873	14.729373754832	14.088501595408	13.3930833694618	NA	15.2098006885899	14.2567093774512	NA	NA	NA	10.6051320368436	13.7897251694433	12.7966084684342	12.7644224954151	13.8661243854638	NA	13.2490933430652	14.4918525367599	NA	13.084481704393	13.0813593891137	NA	13.3719972283857	NA	NA	NA	NA	NA	13.1134263927386	13.5491341466839	15.14562573228	12.6326377162899	13.8708964913682	NA	NA	NA	14.5648477760732	NA	12.5706423344204	NA	13.6088046540677	13.7576078562989	12.9609598676129	NA	14.4248439527781	13.8150020917045	NA	NA	NA	14.9777200073013	12.8640183018317	NA	NA	NA	NA	NA	NA	NA	NA	14.3988282978376	14.311488207645	NA	13.4341422535206	NA	14.0054535851179	NA	13.4665279514323	NA	NA	13.2343408985231	15.0499763814244	13.5680986278103	14.530249721538	13.8927703920033	NA	NA	NA	NA	NA	NA
SLWFPSDLAELR	2	Q96HV5	14.012992095273	14.9905424039902	NA	15.9445355370726	15.2069717731875	NA	15.7100447561779	14.6774492856437	15.2623224886969	15.8099139449861	NA	NA	15.4416511014516	16.048168618046	NA	NA	NA	NA	15.0669190280211	16.0065316399333	15.2159604434624	15.5247356681956	15.3072521889394	15.9723374632122	15.3338264479124	15.6428088452796	16.0647501838761	15.8114481007517	15.7803557374347	16.0516606625121	NA	15.273250507441	17.0234517443206	16.5708486174798	15.7628517641599	16.5992776720825	16.3418152862113	16.407350868222	16.3780371416046	NA	15.7386951483321	16.0396562798124	15.0319399175676	15.9861764645129	15.5698129286326	15.7444691766375	15.8802963674525	NA	17.0609551290812	NA	15.6580255933907	15.9837741489078	16.752553981751	16.1104260437678	16.5343774028251	17.2961331481806	15.4833563757176	14.8824390714253	15.6374111108673	15.9790316751557	16.0142670251093	16.3950304756881	16.1606098650228	15.8221293000293	15.0145428851846	16.7460539924571	15.0997860212481	15.4164919852872	16.5566666999622	16.7322413118358	15.9204962942654	16.1874000641911	15.6937947611732	17.2770697027881	16.0907184588371	16.5291719691654	15.6720496871464	15.6223479562538	16.3888848230073	15.3796625775348	16.3993435441232	16.5516452641786	17.3275237424277	17.0284598755911	15.5171676587687	16.0580917661107	16.0656966237233	16.3153179378488	16.6420641306793	15.2315234676166	15.303130910578	16.0285128293715	15.0205871566118	15.4232493188579	16.8776204260457	14.278930323228	15.2596755041697	NA	15.031171982691	15.3020730669581	15.6378178104649	14.4813699531203	15.8681306836556	15.7303678417705	15.472621707991	NA	15.2300824624002	NA	NA	14.9553430544294	15.2134312381517	15.5694519485754	14.0280663379605	14.1983892503325	14.8117615702145	14.9035546703254	NA	15.3024411085431	NA	NA
ASATIIEPAGESDNPLRFTSGLVVALDVDATLEHVQDPQNTVK	5	Q96HW7	NA	NA	NA	13.8124911236685	NA	NA	14.2341717634791	11.4857710819505	NA	14.5048059587664	NA	12.312156956612	14.1481474198257	14.1575157535587	14.9210365435683	14.1097548756041	NA	12.2224648760244	13.8982989009286	14.143718222574	14.9899863506231	15.01595570404	12.6382293558395	15.745616875662	NA	NA	NA	NA	NA	12.8152733579391	NA	14.995867236237	15.2974581587742	13.8118134937854	NA	13.8130914380932	13.9121444286846	13.688736686743	15.2859497146846	13.8863204073008	15.2373790904175	15.2655231307552	NA	NA	15.6430732743568	15.1771562088512	15.09756384912	NA	15.2694694851113	14.4630714723916	NA	15.1037983422277	14.7022926140879	13.8722175309513	15.3533780145962	15.0943911613112	13.7645494402709	NA	14.9504652321568	15.9103656486216	15.6838848953547	15.5407110007125	14.7434340528581	13.8958427005852	14.0073807048925	13.6246391226336	14.0112065079006	14.0528123344998	15.1868670597342	15.1323806441819	13.8445271008477	15.2956879287604	14.3875385957728	13.8879175420046	13.7629503481727	15.5023536378556	15.5739471195811	13.57338662447	15.4186935936103	NA	14.0512564817576	12.826223165245	15.0969414377971	12.4461496809046	13.5943007163356	16.1225041341487	14.4164758564829	15.1730159984719	15.57513948702	15.5726545420511	15.5274654089892	13.6028490077475	15.0930062844309	13.73877934779	13.9411783115835	13.4958032814898	14.1475007574954	14.9120088409224	14.9132851266349	15.3781746625517	14.6071659365672	16.2292169061352	15.6171365514389	15.4157296720237	15.2240733627141	14.8068596741559	14.873807894102	15.3278803729134	14.9581509738687	NA	14.9422252662622	NA	15.1098627520649	15.2930658392864	14.7415849628919	14.4351479326224	14.5452992053667	15.381482493768	15.4621567449341	14.1059754785723
VQVLYPDGQAQMIHPK	2	Q96HW7	NA	NA	NA	13.1285432377946	NA	NA	13.561570332207	NA	11.1910758748965	13.2209216298454	NA	NA	13.3396171588848	14.1701128919973	11.7769796529208	NA	NA	NA	NA	13.5638886649001	13.1974492912844	12.1604042174525	13.2854551965373	13.4652002483036	13.1357642100283	13.3462769116948	13.1470708432102	13.1522320993718	12.9163491764988	12.9663636246116	NA	12.5695787252327	13.1202242331236	14.1379261857853	10.9820033466616	13.0056341030778	11.9805620656587	13.7596167866332	13.9078523353642	NA	13.8869463798455	13.4292603966128	13.3133886269277	13.5088064912178	14.0938402843245	12.7952261017654	13.8297197728312	NA	14.1576871894542	NA	NA	14.096777337397	13.7840160001829	13.9044654480288	13.7283562540171	13.9101064932221	NA	13.7319361830404	NA	NA	12.9592967187636	NA	13.569505826387	13.3880867629708	12.7824916837501	13.6203203486073	13.6054591157933	13.1616019584276	13.7904757530641	13.7677442806109	13.5911446251707	13.8201505045417	13.6524533744005	13.9583299863736	13.1094405499882	14.2287545751486	13.8691096737197	NA	13.6425945415358	13.0825251295333	14.0815696541918	11.9132853368954	14.1707697429949	13.8629050302397	13.6743529304427	NA	NA	13.3644629625135	13.7047051833251	12.8287049775117	13.2897674590005	13.6851388897853	12.9076411232968	12.5303830366978	13.5472268382634	NA	12.2657006016679	NA	NA	NA	NA	12.982032125573	13.6696252353523	13.3896896475769	14.1327309174126	NA	13.5124438700167	13.1079691248951	NA	13.5659011623166	NA	14.1516518818687	12.8663057662724	NA	NA	NA	NA	13.7487735791176	NA	NA
