## Supplementary material for "Proteomics study of colorectal cancer and adenomatous polyps identifies TFR1, SAHH, and HV307 as potential biomarkers for screening": TableS7.Quantification of proteins.xls (part 112 of 160)

PeptideSequence	PrecursorCharge	ProteinGroup	A_109	A_110	A_111	A_112	A_113	A_114	A_115	A_116	A_117	A_118	A_119	A_120	A_121	A_122	A_123	A_124	A_125	A_126	A_127	A_128	A_129	A_130	A_131	A_132	A_140	A_141	A_142	A_143	A_144	A_145	E_26	E_31	E_33	E_36	E_42	E_44	E_46	E_48	E_50	E_53	E_55	E_57	E_59	E_62	E_64	E_70	E_75	E_77	E_79	E_81	E_83	E_87	E_91	E_95	E_97	E_100	E_103	E_105	E_107	E_136	L_28	L_29	L_30	L_35	L_38	L_39	L_40	L_41	L_52	L_61	L_66	L_67	L_68	L_69	L_72	L_73	L_74	L_78	L_85	L_86	L_90	L_93	L_94	L_99	L_102	L_133	L_134	L_135	L_138	L_139	N_27	N_32	N_34	N_37	N_43	N_45	N_47	N_49	N_51	N_54	N_56	N_58	N_60	N_63	N_65	N_71	N_76	N_80	N_82	N_84	N_88	N_89	N_92	N_96	N_98	N_101	N_104	N_106	N_108	N_137
LEEEQKEEEER	3	Q96HY6	NA	NA	NA	11.8741390964684	NA	NA	9.82839121701684	NA	NA	10.6099124792841	NA	NA	NA	11.0784327885666	NA	NA	NA	NA	NA	11.8379879553418	11.2803603903229	10.9461276628742	12.5153025153378	12.1347601526867	11.0117805167587	11.5876809081982	10.1136784279777	11.2974523530481	11.577141185991	12.0005578862837	NA	NA	12.0008458451014	12.6638807638058	NA	11.585667050558	NA	11.7434670175331	11.4725266821421	10.3488943673271	11.7180083986582	11.5919043702113	12.8684281007322	12.1972245818236	11.9264374751928	12.4335911337138	11.4418686933904	NA	10.9167451812046	9.73277448296495	NA	12.6919122577738	12.8746985459226	11.5624515442857	12.2791554721486	12.3831776245192	11.9491855382987	12.0412375612629	9.55972845219041	12.199955141901	NA	12.2651096131375	NA	NA	11.899125845425	NA	NA	NA	11.4439401925129	12.356307113662	11.350646031016	11.7161422487007	11.9133621348895	11.6087074887126	11.7421102444724	10.8028471414709	11.8829781357687	NA	11.2825374678957	NA	12.1945295195233	11.6469197443529	11.7647417800208	11.5578078771876	11.8211963727252	11.962769541168	11.9693172421597	12.3523289027791	10.7410644154615	10.2831067082285	11.4177151620502	NA	NA	12.3467202218987	11.6509127424872	NA	12.325865058636	11.2495596946029	11.1874961808595	12.4495418303341	11.9773560144322	11.1005569146979	11.5619698692185	12.4964650149634	11.8666732789947	10.2146125181707	12.2917372213212	10.8206117906619	NA	11.0891809061726	12.9461674699867	11.1464645645339	11.96742765717	12.7054239894013	10.9038917324077	10.4301028415474	NA	10.4902606413135	NA	10.8894228269303
MSAYSGITDVIIGMPHR	2	Q96HY7	12.4196111764571	13.2160332384521	13.8438420131602	13.1759816921096	NA	13.6281708755157	NA	13.1975825350035	NA	13.0737897461862	13.5368885102444	NA	13.469240749775	NA	NA	NA	NA	13.7228881769735	NA	NA	NA	12.9553354428108	NA	NA	NA	NA	NA	NA	NA	NA	NA	NA	NA	NA	11.7661936654837	NA	12.7672378442461	NA	11.5652626658	NA	NA	NA	NA	NA	12.5152437002645	NA	NA	NA	NA	NA	NA	NA	NA	NA	NA	NA	NA	13.2151971400377	13.6259348057608	NA	NA	NA	NA	12.9105909114456	NA	NA	12.4827839839722	NA	NA	12.6384344939407	NA	13.0282997016911	NA	NA	13.7160442509755	NA	NA	NA	NA	NA	NA	NA	NA	NA	NA	NA	NA	NA	13.4933574956427	13.8731752152176	12.7538795029948	NA	NA	13.0015612160082	NA	11.5231101166287	12.232606165574	NA	NA	NA	NA	NA	13.537451490084	NA	NA	NA	NA	12.3021914524214	NA	NA	NA	NA	NA	NA	NA	13.2861877929383	NA	NA	NA	13.5355054991436
VEELC[+57]PFPLDSLQQEMSK	2	Q96HY7	13.9285139019509	14.41499282218	13.6508302659772	14.650856341788	NA	14.0814382698038	NA	NA	13.373158711971	14.3598306308006	15.0255572708897	NA	14.49253945901	14.3119727744412	NA	14.0961865145385	NA	15.0542344517412	NA	14.3171450141214	15.5367096630058	14.3899515804629	15.0021335087888	NA	14.4935754040226	14.4783764888978	NA	13.5872089377758	14.8659425602632	14.9551812236078	NA	13.7109704409381	NA	15.1860084726365	14.8737563365902	NA	14.3365393982885	11.7118174216022	NA	14.4608771733108	NA	13.8043551030419	14.4643045734699	13.6350947815485	15.7215042138485	14.2453994402029	15.4679581829713	NA	NA	NA	12.869905444897	14.1017461519664	13.5985087528056	13.5462167160781	NA	NA	13.4175086277319	13.7998203938541	14.3884085499502	14.1935329645485	12.5284690872605	NA	NA	NA	NA	13.9103138723585	13.440761152611	14.075116918259	NA	14.2557060855815	NA	13.7762333394125	13.4942516631984	15.3069707735665	14.6115654387844	NA	13.5597358604799	NA	14.5743423494425	NA	13.5297796627202	13.8360640268048	NA	NA	NA	12.6931676051424	13.754618510809	13.4914277162605	13.8650119537971	15.3270929794932	13.6772081432553	13.9469067784974	14.899654435162	NA	14.8370333472704	NA	13.8392261369489	NA	13.4855018925095	14.2694289716333	13.108473685649	NA	NA	13.6302288352694	NA	NA	13.4970695199119	NA	NA	15.0277265123044	NA	14.6659350223477	NA	15.4961611966677	13.3660530898166	14.4381076294174	NA	13.9358765238872	14.0236756023235	NA
QWGHNELDEPFYTNPIMYK	3	Q96HY7	NA	12.53826645506	NA	13.5262077019854	NA	12.5055128624111	NA	NA	NA	12.5064132414283	NA	NA	13.2341299875647	11.7203158334528	NA	NA	NA	NA	NA	12.3104601608639	NA	NA	NA	NA	13.6085250849832	13.9212223285795	12.5530691700448	13.1020235901033	14.3288160635454	14.0173136801602	NA	NA	NA	11.9557654970564	NA	12.872542787871	NA	NA	NA	NA	NA	NA	NA	12.5773658834552	NA	13.2746895550717	NA	NA	NA	NA	10.6849291570617	12.7401066287018	11.8246157310146	NA	NA	NA	NA	NA	NA	NA	NA	NA	12.7445497965199	14.0473823944027	NA	NA	NA	NA	NA	NA	NA	12.1970087168848	12.4913504246545	11.275294658996	NA	NA	NA	NA	NA	NA	12.4884556430949	12.2645688881536	11.8833066822468	NA	NA	NA	NA	NA	11.9630552024332	13.3930975697228	12.6043420155126	11.8072418747144	13.1382480597224	13.0253136644565	NA	NA	NA	NA	12.3779115932724	12.9160619078874	NA	NA	12.5716419480668	12.1720341277201	NA	NA	NA	NA	NA	NA	13.0371875945009	11.7810401345079	NA	NA	NA	12.0750884004727	NA	NA	NA	13.2425088550708
AMWEAWGNPSSPYSAGR	2	Q96I15	NA	NA	NA	14.2384533036685	NA	13.3319996000978	13.9005162879962	13.5890016228941	15.9976915896748	15.3315697508708	NA	14.1980513525072	14.9505223185732	15.1524999167543	14.8395458911498	NA	NA	15.4935085983336	NA	15.1103305753447	15.2562674025434	NA	14.7109512620076	14.2295738042845	14.1031403339936	14.227432504626	13.7245559638192	14.0174646466359	13.091318161325	14.2182452804066	NA	NA	14.3809643207455	15.45557575474	NA	14.3541190816585	15.1678896640764	14.191254536654	14.6631274591189	15.4162619288784	15.0663496347388	14.6817110886784	14.912401382889	15.3288263942777	15.3935743171856	15.1785467087918	14.1952756169842	NA	15.2831516013036	16.0404564018524	15.1737777519182	14.5366665442499	14.7460036943206	15.6469669470392	14.4054508886488	14.5845674485162	15.5568174241654	15.3533297794275	15.8256586545198	14.7464045276722	14.7718779237858	14.430286975023	14.2039114294396	NA	14.7034322182254	15.4728861947721	14.7485010127647	15.1931008091099	14.05176562346	NA	14.6060554828296	14.2980740010507	15.0832956967245	15.3993187056495	14.7738915849697	13.3556169282866	13.8549252444364	NA	15.0032946812165	15.3492093262437	14.4158259882437	15.1069434605631	14.6579356988061	13.7983406522936	14.7151476229294	14.5109971895576	NA	NA	NA	NA	14.9391338767782	15.1393661226944	14.8284475807334	NA	14.6061838508718	14.475153877393	13.4631217827217	NA	14.9904198267177	14.9220349654746	15.155007461124	14.4779260953077	14.3379687557902	15.0597640938156	15.1886203202295	14.6089431223663	14.4778577045304	15.3102183641401	NA	14.7663931122215	15.1954197451874	NA	NA	15.4525155398439	14.5214117094703	13.8616428614143	15.0278584850569	15.1495586899896	NA	NA
VAAGLPPILVHTDAAQALGK	3	Q96I15	15.2381447694043	14.7929620677491	14.6988382787558	NA	15.8827765443035	14.9933912627126	NA	15.4836765427163	15.2842300531486	14.9998711267824	NA	14.7262817352494	NA	14.5421293846874	14.9987573654731	14.5298903848006	NA	15.1580135702237	15.0730570054433	15.50053319103	NA	14.8911208801812	14.7161224138886	14.3941045426101	15.556673764406	NA	15.8229051680531	15.816774600849	NA	15.9801240258188	NA	14.6060823287459	NA	15.7350131467163	NA	15.8094430254915	16.0012730314113	15.7149223182783	15.9268986073143	15.5468684787167	15.5514634071747	15.6676929965834	15.6264492655054	NA	15.4406047175288	14.3844024598735	NA	14.9724695071707	16.0564830107938	15.5378804727769	NA	15.4841562274038	15.92375593738	16.2254135681681	NA	NA	15.7134285851152	15.4051838362128	15.3423881199618	15.2435051116495	NA	NA	NA	15.9568884480945	15.5468951667895	16.1414793038101	15.6854650830027	16.264942146516	NA	NA	15.0240883677771	NA	14.9926897780742	16.0495494714117	14.5896667252915	NA	NA	15.1291385879486	NA	13.8397752154479	NA	15.2688814465074	14.3515834352747	15.3738359876972	15.255000126363	14.1011137865486	15.6981133651685	13.763190168652	15.2138741712351	NA	14.4448411684405	15.3316703254513	14.3933703122628	15.674718452514	15.9522612893941	14.9511249944487	15.3594536272914	NA	NA	15.0929158770773	14.6533577231226	13.8270063370253	14.5213323883725	15.1666543647821	15.1558614234044	NA	14.5701400024305	15.1317212650193	15.1851125308108	15.2717636905206	14.9948773345259	14.4610522246419	14.5489136996797	14.5805335901261	NA	14.6169946026953	15.1086569615946	15.4650401142629	NA	14.4914298437598
VAAGLPPILVHTDAAQALGK	2	Q96I15	15.1369513230207	15.6950862563291	14.8990267357322	13.6513033172788	14.9948750370168	15.0833468613584	14.3925810878078	15.847747550755	15.8733082416118	15.2575740048269	14.82806095302	15.0261535165581	15.5635109397305	14.4313526772359	NA	15.4637649107641	NA	15.9328947905455	15.251886322704	14.820883329481	15.1434264805147	15.4093738390659	14.4887082002143	NA	13.7791096424877	NA	NA	13.1267471026488	NA	NA	NA	14.7349871701669	NA	15.7533999938703	13.8441039239698	NA	14.7099347595054	NA	14.8095655755557	NA	14.7192886255358	14.3627663973728	14.4073084414418	NA	15.4316992349299	NA	14.5090648703404	15.5399554370624	15.2033300351057	16.0150905918895	15.0322348059864	15.0482438104702	14.4500959746482	15.625492924657	NA	14.0500294819098	15.0248547759545	15.1727527389493	15.481321165172	NA	14.4198184809894	13.5864016703708	13.9587301206942	14.7840056950955	14.2325567302013	15.2532358174632	NA	15.1882021827515	NA	14.0775873758936	14.29097623893	NA	14.527709263893	15.3750163257375	14.0596473910615	NA	13.9785748749556	15.2062489740796	14.3300748996598	15.0818831902539	14.1356968088369	15.1709113352025	14.8817305182155	NA	14.3023781476682	13.9807053720392	14.5158997672811	NA	14.853848496765	NA	14.7376569379372	14.8463707275331	NA	NA	14.4487710441536	14.1979251024492	NA	NA	13.9684229393877	NA	14.7383877574261	14.4374714999436	14.4903161209837	14.5071663509265	NA	NA	15.111295538949	15.5954822665356	15.3423125910551	15.2877304820146	14.6162732608547	15.4022766568581	14.5593156570199	15.3983012522938	NA	NA	15.5951507856414	15.3230415950417	14.6665116607689	14.9540665322766
LPNTC[+57]NFSIR	2	Q96I15	13.4565857555951	13.6680138297158	NA	NA	NA	14.3075827501662	13.085525546178	NA	15.0881734304376	14.6239060653808	NA	13.2443681968558	13.5890057343533	NA	14.1057588011237	14.1606277633507	NA	13.2621998714487	14.2948931664115	NA	13.9605275236172	13.8933097892505	13.1778109363644	NA	NA	NA	NA	12.4109329587191	NA	NA	NA	NA	11.4817079678776	13.9844543116831	NA	NA	NA	13.1023317962585	13.6164261290189	14.3379806018538	13.3637413747903	NA	13.8933395700268	13.6011152038557	13.7211279501769	13.9358030224636	NA	13.5030873632647	13.3378077238005	14.7737574440816	14.0373373757647	13.6231698182569	13.6108199164042	14.4909791316668	NA	NA	13.9858474952966	14.275657754231	NA	NA	NA	NA	13.6255146520169	14.7396497189664	13.0657105314033	14.6246253256542	NA	15.0212259897861	12.4118146906625	NA	13.7732531518326	NA	13.5853064300324	14.5614560595319	12.9978624442598	NA	13.0337213758396	13.679387105277	NA	13.0974973578402	13.2126555578654	12.3756640137867	12.0183414803676	12.4577276071249	13.7364753796092	NA	13.6706713993281	NA	NA	NA	13.6062519726396	13.6108465657229	13.9907929762031	NA	12.8947460564651	NA	13.5085801922612	NA	12.8406782850699	13.8062620786398	13.8476542088876	13.939252682898	NA	13.6547083712587	13.5762847055976	13.1235102584539	13.3986166101183	14.2816120811173	13.9479144879571	14.1473849132524	NA	13.9303734911007	13.7128667084885	14.1151290255097	13.3483264362702	13.8450328542898	14.6000333509816	14.475271280888	13.8457153689837	13.355564881337
LPLEHLVEEQVAAVTFVPVSK	3	Q96I15	NA	NA	NA	NA	NA	NA	11.9446438098598	NA	NA	NA	NA	NA	13.9154158129436	13.0567445376287	NA	NA	NA	NA	NA	NA	NA	NA	NA	NA	NA	14.2801682459889	NA	14.2839923385544	NA	14.0248923754004	NA	NA	NA	NA	13.7964349660364	14.1523315644333	15.2989515925586	14.1249589645029	NA	NA	NA	NA	NA	12.8559611851557	NA	NA	NA	NA	NA	NA	NA	13.3031656977212	NA	14.8610059806127	NA	NA	NA	13.1369837574171	NA	NA	12.8017606834481	NA	NA	NA	NA	15.8039447742169	NA	14.9420695095783	NA	NA	12.8289789857343	NA	14.6268756869426	13.4626140464242	NA	NA	NA	NA	NA	NA	NA	NA	NA	NA	NA	14.0431970480783	NA	NA	NA	NA	12.8310066575366	NA	14.1729346128819	NA	14.7927388229527	NA	NA	NA	NA	NA	NA	NA	NA	13.9045470592441	NA	NA	NA	NA	12.8330318598834	NA	NA	NA	NA	NA	NA	NA	NA	NA	13.8554384830594	NA
TEEPPRDFDPALLEFLVC[+57]PLSK	3	Q96I23	15.0234682274041	15.0819414259483	13.8735507891158	15.0120875981953	15.6534536935479	14.8122244561245	15.3327958339335	14.9605650203838	16.1905513589165	16.2106585186979	14.4446053551666	15.162818446462	14.963455125415	14.3387971294703	14.3457456145362	15.4080471947638	NA	14.6198572259394	13.5396960241543	13.0977732304703	15.6285979505756	14.7997811032446	14.4106558730687	13.4190932695562	12.159883071747	12.3753705757344	12.4573959674312	11.7340586388778	11.62464109463	13.2623074907179	NA	13.1825419947936	NA	14.5252229013019	NA	12.0503006312404	13.5762326823704	13.7136115687799	12.701642249418	12.7193290735797	14.0824342446766	11.6025208738347	NA	13.5665053005515	13.7110843138924	11.7692632040969	12.3167436952205	NA	12.2636482205538	NA	13.4004338691756	12.6382791617179	11.357016563405	13.2056710753095	12.6057794928861	13.0137730420883	13.8593925970749	13.6435875042586	12.8364790681616	11.0544063713217	12.1369635197284	12.5622734245736	13.9815897073362	13.2492532742564	13.365011935893	13.8074263047554	13.1655972953938	12.7348216016065	NA	12.9652456188149	13.3922464558618	14.5427708132652	13.960850368651	13.539619467793	14.8444276751891	11.4455557528362	13.3404255041454	14.5789098572636	14.1236642020544	14.2190952059946	13.8789666508166	13.0913584224322	13.7959269320001	14.6449091833481	NA	12.9724767744782	NA	NA	13.5139238268227	14.3304824072244	13.0639632372618	12.9039485430685	14.0277457095288	12.3400246141016	12.9822539460183	NA	13.6233357407529	NA	NA	12.1088363404972	12.8829860384112	13.1067993500626	13.0983663360178	13.0687208864861	13.6891828610242	NA	13.1903605651694	14.2911420704165	14.6887769258288	13.7928631679579	NA	14.9004535777581	14.0975972761072	13.5888599715625	NA	12.8001208126559	14.1197238111079	14.2401710202114	NA	14.6923541808687
DFDPALLEFLVC[+57]PLSK	2	Q96I23	NA	NA	NA	12.8221997481097	NA	NA	11.4855183348805	NA	NA	13.2886053929662	NA	NA	13.2127013504523	13.3674830734223	NA	NA	NA	NA	NA	NA	13.6382755647743	12.4973103802007	13.9107701766828	13.0617697392316	12.9803641903479	13.3412787468142	13.1440941082511	13.4479621696037	12.3925690148474	13.8405110161978	NA	11.6958093793739	NA	13.2049082667191	12.3901124726718	11.9791732259798	12.5516259759297	12.615565045662	12.3312499452081	NA	12.827989826037	12.4213939276855	13.0065514392624	NA	12.7392762550186	12.9899393776658	12.5581164856629	NA	11.7409692714895	NA	11.1350409460716	13.1190952265818	13.2681884521693	12.9807692896246	12.8132794923071	12.6097241023949	11.1951630467315	NA	NA	NA	10.3257836237559	12.5517935753985	13.0845654192613	NA	13.3677079249548	13.0731892377101	11.3205020604274	12.669074532235	NA	13.1979139897023	NA	12.9185008541811	12.2944078764637	12.8775452667507	12.9596777264286	NA	13.5506240208424	NA	13.3982670133226	11.1365321661676	13.6523706003537	12.6532053684417	11.3766456921918	13.5132923397853	NA	NA	NA	11.6005194858973	NA	12.373926370804	11.2628498056112	12.84465361621	12.106874652427	12.5724938170193	12.7964491619825	NA	13.327845938055	NA	NA	12.4587860812479	13.0906852445385	NA	12.7998327600356	13.0738376193702	12.625462642191	NA	13.2750787939209	11.8322263310238	NA	NA	12.0909765686008	12.6514672296731	12.2276833890825	13.6195526356445	11.0341594795072	NA	NA	NA	NA	NA
GELFVWGK	2	Q96I51	NA	13.2787742783843	NA	14.2920445294553	12.552564959526	NA	13.365023168906	NA	13.4455012301077	14.2555060369809	NA	NA	13.0307829041012	13.2336905564455	12.6498754890619	NA	NA	NA	12.2564123430865	13.1571374875064	13.8377056646432	13.0345951569699	13.4521345615286	13.39363116955	14.0838779929522	14.1912983885461	14.5998919463202	14.6660527756634	14.0158134159662	14.0056788629463	NA	13.2601199971045	13.7339820005107	13.4261966632177	13.2551310105768	14.2598034999751	13.8887032309368	13.9837918378277	14.319263585338	NA	14.1913651480609	13.9168083194054	12.6744333604236	13.9729166690951	13.6123564550654	13.2811331924051	14.2343011457795	NA	14.1098854646685	NA	12.5136874537118	NA	15.5157587057086	14.1820748025352	14.3865839031402	14.3437415551963	13.9236359177231	13.6167432709294	13.3836245729319	13.5001792038632	14.0031595070838	NA	13.8181487253363	14.2802942199656	13.0347525995788	13.7072471989242	13.5360034151222	14.0040729100152	13.8134869240544	14.1123361296047	14.244376379461	14.3284068973623	13.5640488500152	13.6281025019558	13.9010805067276	14.3139281692711	13.8108956934777	12.8527463253795	13.4450187679836	13.0783157312107	13.9886431084244	14.3119858493811	14.9445962699506	14.2989571679624	13.4987718956389	NA	12.7612564323041	13.8634819957812	13.5428171178432	14.6670149486303	12.84467570325	13.506920252328	12.9620653913927	13.5246039356434	14.3278083355002	12.8905534476579	13.8068774001841	NA	12.7678815149463	NA	13.2285929337686	12.5436387425137	13.7787322864517	NA	NA	NA	NA	11.8351307245751	12.3722199191866	NA	12.316831245237	12.2125714418583	NA	NA	NA	13.1817663513134	NA	12.7468276193428	NA	11.7954099579055
EGVFSMGNNSYGQC[+57]GR	2	Q96I51	10.3882492375249	12.7971705562619	NA	13.8679768361469	NA	NA	13.5425311989631	NA	13.418741020952	13.8100019021292	NA	11.1911003223678	12.9359258202933	12.949055739486	12.4908971037817	13.4327770229435	NA	12.732352967435	NA	13.4166391839348	13.3005459284768	NA	13.4858462095725	12.8791690900538	12.9706003637992	13.3702038892659	13.3981648953489	13.7244377537198	13.1824770078626	13.4794188242673	NA	12.5089464292849	12.8198913736546	13.8950589160761	NA	13.3368659325246	NA	13.7684015564184	13.5009385425148	12.0414927162825	13.378448840239	13.0668399300363	11.9539092517728	13.4967811966151	12.9619494695331	12.7703956388093	13.7164644064516	NA	13.7775957242663	13.4094354256582	NA	12.8981769017777	14.9726204242014	13.7880205773235	14.3032294964315	12.5216725354806	14.153231279191	NA	13.0574459240159	13.4865355024655	13.3759537618768	12.557854601792	13.6144626685654	14.2416082540361	12.698427494403	13.4940422795037	NA	13.724756419896	12.9710666569787	14.2826069670401	NA	13.9175012396527	13.6204923167123	13.2243558806822	13.9626182322371	13.1356803275509	13.5915625843728	13.3104658089027	13.4422039678603	NA	13.8308296623087	14.1021697574339	14.6953728728373	13.8120318856301	13.6704366448594	12.3508146904507	13.134678977463	13.36987302917	13.6172899598115	14.464586551628	12.0418900820736	13.2947420423653	NA	NA	14.0486145566045	NA	NA	NA	NA	12.1565853504594	NA	NA	13.5299861275041	NA	NA	NA	12.2223166757919	NA	NA	NA	NA	12.6856904950673	NA	NA	NA	13.118697668255	NA	12.2323542091945	NA	NA
KVVENEIYSESHR	2	Q96I51	NA	NA	11.1619829534702	10.0053620838819	9.49685429320455	9.04853959243163	12.0750581592212	NA	NA	15.5883001686562	NA	9.34343364636998	NA	15.6489454193101	NA	NA	NA	NA	NA	NA	NA	NA	NA	NA	NA	NA	NA	NA	NA	NA	NA	NA	NA	10.2453793310067	NA	NA	NA	11.2627608209171	NA	NA	NA	NA	NA	14.6176470905059	NA	NA	NA	NA	NA	11.0478234613987	NA	NA	10.4684047974288	NA	NA	NA	NA	9.73422418788757	NA	NA	NA	NA	NA	10.4803603891255	NA	NA	NA	NA	NA	NA	NA	9.69314640896259	NA	NA	9.18863072472241	9.94216532189273	NA	NA	NA	NA	NA	10.2712123045514	11.5610915453535	9.85091148270315	NA	NA	NA	NA	NA	10.9595345728709	9.28681503745843	15.0555628431205	NA	NA	11.1017703592018	NA	NA	NA	NA	NA	NA	NA	NA	NA	NA	NA	NA	NA	NA	NA	NA	NA	NA	NA	NA	NA	NA	NA	NA	NA
DNEDGPQHTVAAVDLLVPGVGELFGGGLR	3	Q96I59	NA	13.6463045410081	NA	15.5872471980978	NA	NA	14.0756039756551	NA	14.1573793775563	16.6504603653174	NA	NA	16.5112209773623	16.0275328555689	NA	NA	NA	NA	NA	17.2208979836731	16.2933107066139	15.7326344059104	16.831581721384	17.0098795285554	16.5810192221757	17.1772613415739	16.7189423951986	16.5543102854429	16.2194569436855	16.8073801629488	NA	15.8820673005429	16.3134238158307	17.3247913738865	15.9044402950717	16.310965334979	16.7573778850477	16.3118634540556	17.0101816841673	14.9587561873918	16.2364953638081	16.3562477775024	15.927752445472	16.8970118602137	16.106521165684	16.4939337888259	16.7695285631392	NA	16.5394358840264	15.9006144880702	15.0772529547022	15.8351954287345	17.3879766458363	17.2322847894032	17.1396103600629	16.3136217143213	16.5565184334985	15.5830564708009	15.9102754826364	16.1634716701143	17.2783705037439	15.9270279294138	16.3455025171032	15.512741460098	16.2948262902046	16.0938886486414	16.4100436225454	16.4574503042731	16.3420777259187	17.4030853589363	16.0518953287724	16.9083617607396	16.9928823699247	16.8721246880622	16.9638532472654	17.4331367393081	15.7897440622609	NA	16.3030242010888	NA	16.9312696469082	16.4627371642101	16.427624357053	17.6535275421078	16.4041412696486	16.1997539875466	15.9216788843879	17.0244454119663	15.1485821891526	16.767086332846	15.6996895218875	17.0201884137377	15.4759294593339	16.2252381510438	16.6749072194584	15.0144076564537	16.1922779814216	NA	15.1848429598814	16.0361768451672	16.0761341687386	15.5879164852569	16.0779961994275	16.4044458072444	15.9398519838944	14.5666917266065	15.8721533525145	14.8662515265172	NA	15.8290938594326	16.2783441511621	15.6495568091906	15.900699866458	16.0282161953364	15.6959500470593	15.6897125316504	NA	15.2564188873893	NA	13.4083948418749
YLQC[+57]ILGVDNIK	2	Q96I59	NA	12.6557707076168	NA	14.4411358742727	NA	NA	13.7223029876532	NA	13.0427369314195	15.1597549453412	NA	NA	14.797069313997	14.5781249647351	13.0059270704123	12.5303013126438	NA	NA	NA	15.0306347354477	13.7960222350735	13.9665436916344	14.971848147964	14.9568826648167	15.3522589738928	15.6666655026467	15.3084280291861	15.3044376402223	15.0089947945665	15.6009100595574	NA	13.8326672757154	14.3841061623125	15.5652016583461	13.2693164721026	14.1139886965283	13.916595820396	14.7170325277491	14.8485396878133	13.086130525186	14.1735571149548	13.8944178618282	NA	14.713296083505	14.2933494373928	13.7353745943219	14.4213659026004	NA	14.6062684420217	12.7052619822605	14.0807822005311	13.5564732682921	15.1643878533816	15.117256831649	15.2259411058301	12.2724004240919	14.8798389173174	14.1210334726197	13.6403771260439	14.323679126764	14.9383748993564	13.2494819072819	14.4920966332661	13.8394886863133	14.2518882330019	14.19570424342	14.8983185813742	14.4624004758798	13.9531608933167	14.9001466324922	14.1349769288021	15.3530672905773	15.1066420480303	15.3046660933003	14.8557574455286	15.290147078751	14.0928146937381	12.7382477003341	14.0835013294423	13.6354169763856	15.2188847145025	14.3267782907805	14.8184376950351	15.7103601205984	14.4962374197583	13.9507260457105	14.0878843767893	14.4358587028364	13.2016232529179	14.8347367620429	13.0760454875214	15.3911191809269	14.4049754404196	13.5961261021606	14.4366670040658	NA	14.0404872704031	10.7967297060736	NA	13.6960050858796	13.8827543545267	NA	13.6361222247874	13.9548984851501	12.4788221729662	12.7671499313123	NA	NA	NA	13.3885104464111	13.0325479833238	14.3488924880061	NA	12.6020848697324	11.7958708002102	14.1065972754946	NA	13.5774309300371	NA	NA
ATTMMVLSK	1	Q96I59	11.9319070133236	11.6163237866916	NA	NA	12.7316115818061	11.6365006477032	12.9061309926852	12.4486383623816	12.5466671890775	12.8913000332363	12.8236802529841	13.29448961103	11.3943127585991	NA	NA	12.3525539144323	NA	12.6431793018936	NA	NA	10.7636365598483	11.6322064116171	9.50068096113778	NA	NA	10.6413203037971	NA	NA	NA	NA	NA	NA	NA	11.4243663382147	NA	11.4351597638301	NA	11.3375619879242	10.1996871745291	NA	NA	10.1421057695003	NA	11.7897768847125	11.0831423193018	NA	10.4726070751368	NA	NA	12.4230144599948	NA	NA	10.8384236862543	10.4565625409582	NA	NA	11.1342591223737	NA	NA	NA	10.9810206290987	NA	11.7312552857805	11.8336644227406	NA	11.6179659075339	11.6830953813274	10.2987002367262	NA	NA	11.5953010356234	12.2328550132532	NA	10.9891365513296	NA	12.1240788820864	NA	11.0903664853088	10.1295594759094	NA	11.641173275872	NA	11.7127789857633	11.8372185550349	9.77443478199505	NA	NA	NA	10.987751879344	10.8637851809745	9.26806446537435	11.4195455171264	NA	NA	NA	NA	NA	NA	NA	NA	NA	NA	9.7584252675062	NA	NA	NA	NA	NA	NA	NA	NA	NA	NA	NA	NA	NA	NA	11.3907312228062	NA	11.1035201536821
PANFLDLGGGVK	2	Q96I99	12.9887923040079	15.3168536484518	NA	18.1648961616068	13.1563426077674	NA	16.3993713199786	12.5152964545348	14.6270093472935	17.4898539434154	NA	NA	17.2174091766083	17.8756534327343	15.5160792266561	NA	NA	NA	12.6722172303756	18.875578347032	17.5307013894255	16.9432581768048	18.826530840992	18.2565062179937	20.1014770995615	19.9336427770691	19.325819981839	19.099280259542	18.9326444570717	19.951688208906	NA	17.1835692378629	18.1500110443579	17.8062498848642	19.2302485043198	18.8599432433036	18.8500417292477	18.0546330058557	18.8463066758413	16.2252990427016	18.1065256429388	17.7286476310751	19.0895128118427	18.1839039052114	18.1568562733709	18.4489837850525	17.6991845454707	NA	18.3884920575076	NA	16.0895683397455	18.4332260063146	18.9934613356404	18.4958279244498	18.2689712167388	18.4140459538239	17.1667927359501	17.5748836097704	15.7252773976218	17.1355170366511	18.7388074855896	17.8292355800452	18.2228261067314	17.0562293824087	18.3813604200028	18.0732159905747	17.4563400506088	18.9147988153483	17.6987421625835	17.9613975916156	17.977629491536	17.9363436201313	18.0249678114591	18.0446246604416	19.0894880677664	17.3552462889073	18.4030509550102	NA	18.240666559468	16.1395952309425	18.430760868177	17.4280595622122	17.2912785514532	18.1697448371736	18.1195282013664	17.2733125739525	17.5793577176303	18.387144290528	16.5394324991657	17.6577504157146	18.1210817989772	18.6356805903063	18.0873602375675	19.0461266281828	18.7891348231416	17.1424252192271	19.1205509952746	16.7869559548684	18.6349681845222	18.7190087814371	19.1580735440904	17.6397919533952	17.731629722398	19.3709867239339	18.3707813642097	17.817747821424	18.4148820990152	17.0981696544458	16.1199456874862	17.9101862156723	18.9076821567079	17.6800261021754	17.8394451760591	18.1950656006514	17.6829488480476	17.9832786903064	15.0910034984544	17.2058984089033	16.9310197649424	14.4912607224587
SC[+57]NGPVLVGSPQGGVDIEEVAASNPELIFK	4	Q96I99	NA	12.903596271912	NA	11.9870566195179	13.0288059684259	NA	13.2593310426075	12.4211919505466	13.5931156418674	13.9876119190816	NA	12.0865672456163	13.2197215340513	12.7609201436517	13.1021077793082	NA	NA	12.6488194592482	13.1094223657446	13.1216852314775	13.2628503448339	13.0147291174331	13.5206731407663	NA	14.6783464993989	14.4070404093297	13.0858003315173	13.4268784892154	13.2661053683256	14.4708400688115	NA	13.8432070334067	11.8091636112112	13.121979595407	13.6172232078113	12.9971279936511	12.9114155442836	12.8571352141512	11.0505274679282	NA	11.8723864657747	NA	NA	13.6312209921386	11.7891422646739	12.995052553038	NA	NA	12.4137748135078	11.9592213241208	NA	13.4439699490929	12.9068423581672	12.9910161330854	13.148751674127	NA	NA	12.5954747341265	NA	NA	13.3308097367046	12.5581312786369	13.3695834537676	12.9307931414473	12.8408932652859	12.7973254305199	12.234564879756	13.8527044491991	NA	NA	13.2682684020325	13.3228015877079	13.2260162448227	12.9472726533317	14.2094355539046	NA	NA	NA	12.7316823182257	13.6250477783328	13.1069054890632	NA	13.814306596627	NA	13.3273127031533	12.4132182487506	NA	12.5153725651135	NA	NA	14.7592251106097	13.8636819711911	14.3826173808127	13.7334965461357	12.9126285987109	NA	14.550137362576	NA	NA	13.9043544198807	13.874556351922	NA	NA	13.7117808674497	13.7228021626531	13.1507958225035	14.0150548604115	14.0237384968107	13.5499136140565	13.9548248124315	13.2764855793523	13.7838887588577	13.4706705867556	13.4822950309221	NA	13.2563804428417	12.5572268381345	NA	NA	13.2618548793894
VMVAEALDISR	3	Q96I99	13.5606953763186	NA	NA	NA	13.9169454016416	12.6793002310007	13.9637717555065	14.0184034446409	12.8913605482272	14.7740747014429	11.6646121423493	11.6952037623472	NA	12.6515871409849	11.7048764455468	13.5524433424036	NA	NA	NA	NA	NA	11.8954521252267	12.3533033826108	13.9887250938988	NA	14.8256510022164	14.387725757225	15.7706328925506	14.3109301672099	15.0547676721922	NA	NA	NA	11.5475547538431	12.5810092321018	NA	NA	12.5289139692288	NA	NA	12.1930230427723	11.4584211197549	NA	13.3849662836863	NA	11.9712601007463	NA	NA	NA	NA	10.9564761118412	12.7049049313888	NA	11.7438844798187	11.8158530273607	10.8487576628919	NA	12.3988138831332	NA	NA	12.3111871453621	NA	NA	13.6949809177933	13.4633980242666	13.1835788651538	12.5324460264953	NA	10.7758916718695	NA	12.7784353736206	NA	13.4827247930056	NA	13.1726849973703	NA	NA	13.9019237507627	NA	10.2873168587917	NA	NA	12.7413658549513	NA	NA	12.8069635150432	NA	NA	12.7923729453799	NA	13.8997350437777	13.3953137395707	12.9693299187273	12.0405775792195	13.3683439593746	11.5898120514203	13.2616712509195	NA	11.8732660615206	13.1555188223253	NA	NA	NA	NA	12.7180049549216	NA	11.9943559826642	NA	12.0824961841485	12.0323305092759	12.308430076124	11.8290509044299	11.6824493716442	12.6054109464962	11.6963523972984	11.1928890054902	11.6479605182634	NA	NA	11.7578759052521
ETYLAILMDR	3	Q96I99	11.459694580237	11.4125149413116	NA	10.3687304900128	11.260905855069	NA	11.5931881247108	NA	11.2311839385419	11.8002178116446	NA	NA	11.0687225875164	10.5733860522274	9.34045131183909	9.47998407369028	NA	NA	NA	10.4356806990761	10.254989853281	9.52323171245672	10.6101692340572	10.2636304208666	13.1917921883988	13.2942360317775	12.6740722715479	12.8764709147119	12.1706389433491	13.0886477233097	NA	11.3600975007414	NA	9.92877056806775	10.3498743472985	10.8162476155473	11.2886294670223	10.3042045149859	NA	NA	9.71190802858127	NA	11.4440137942818	NA	10.5240110655319	NA	NA	NA	NA	NA	NA	10.7084824218705	NA	NA	9.72938039867816	NA	NA	9.60827900299881	NA	NA	11.1377575703515	11.0000315221037	NA	NA	10.4582847007049	10.2520900512744	10.3420674693433	10.8847993745648	NA	NA	10.2725664557536	11.0403645374319	11.0284445077422	NA	NA	NA	10.3060696221618	NA	9.21846911721278	NA	10.2474279525555	NA	10.86053999382	9.94036278559594	9.16927138010105	NA	NA	NA	NA	9.42798966388292	12.2581790929876	11.0512429540736	11.0084461271192	11.0237630213043	10.5151635669503	9.83319162839072	11.1787684834887	NA	NA	NA	NA	10.8787436336695	NA	10.1301176430088	NA	NA	NA	NA	10.2849714056126	NA	NA	NA	NA	NA	NA	NA	NA	NA	NA	9.94726758395825
MAENLGFVGPLK	3	Q96I99	12.2485281519413	12.1326839693236	NA	NA	11.4236455700609	NA	11.7429133638048	11.3868711671243	11.6717119644824	11.9553478612214	NA	NA	11.573788618286	NA	NA	NA	NA	NA	NA	NA	10.323378874864	NA	10.5405207644647	NA	13.6542978951065	13.5421002387601	13.0164717190579	12.4036780209277	12.6330953464741	13.1162140879234	NA	NA	NA	NA	NA	NA	NA	NA	NA	NA	10.5106578772932	NA	10.3887440422038	11.7124799888521	NA	NA	8.88742001830415	NA	NA	NA	NA	11.3186189703712	10.4187767639548	NA	NA	NA	NA	NA	NA	NA	11.0232201412863	NA	NA	NA	NA	NA	NA	NA	NA	NA	NA	11.447140955564	11.5144597712113	NA	11.3852431624657	NA	NA	NA	NA	NA	11.095222714595	NA	10.6534537924261	10.3833279674018	NA	NA	NA	NA	NA	NA	13.368271893846	NA	11.0388090022167	NA	NA	NA	11.8932416557	NA	NA	11.9617089650125	11.8731836764709	NA	10.5190344196605	11.892900855345	11.4086070056309	NA	11.8027431663178	11.565314854624	10.4485591313076	NA	NA	NA	NA	NA	NA	NA	NA	NA	NA	NA
NQLSTLPVHLC[+57]NLPLK	3	Q96II8	12.9098216643259	NA	NA	NA	12.4604866272961	NA	12.8626842934668	13.2383204151274	NA	NA	NA	NA	NA	NA	NA	NA	NA	12.1995020892343	13.4227780003181	NA	12.3109130050855	NA	NA	NA	NA	NA	NA	13.0341356424722	NA	NA	NA	NA	NA	12.7562460436386	NA	NA	NA	NA	12.7656462383032	NA	12.37791808632	12.2787185299731	12.478166904898	11.7968652367573	12.5289054869535	NA	11.8067555755628	NA	NA	NA	NA	NA	12.0364313128638	12.4627281786192	12.1331878057838	NA	12.0016686814496	12.3706225745346	NA	12.7038438494106	NA	NA	11.8929287852826	12.4110987571618	NA	NA	NA	NA	11.3127169580694	12.201916987859	12.0455835700157	12.4958636195057	NA	12.348006594867	NA	11.8223894880153	11.8289112974133	13.3937280946061	NA	NA	12.0437153704402	NA	NA	11.9535901982977	12.244459445591	NA	NA	NA	NA	NA	11.3421202718484	12.5993733169219	11.7432412503665	NA	11.1735769953436	NA	NA	NA	NA	NA	12.2581629057636	12.1041585919793	11.6869700001321	NA	NA	NA	12.0491148402995	13.1841756009434	NA	NA	11.5022234933035	NA	12.1573167234593	NA	NA	NA	12.2280823604808	NA	NA	NA
NQLSTLPVHLC[+57]NLPLK	2	Q96II8	12.8753686094391	NA	NA	NA	12.8304603697413	NA	12.7957613154933	NA	NA	12.7855364942228	NA	12.9813831916777	NA	NA	13.0150929805819	NA	NA	12.4861821552451	12.0109010269531	NA	12.7493473714178	NA	NA	NA	NA	NA	NA	NA	NA	NA	NA	NA	NA	NA	NA	NA	NA	12.2377836182637	NA	NA	NA	NA	NA	NA	14.0601605079413	NA	NA	NA	NA	12.6669455335422	13.3337691799153	NA	NA	NA	NA	NA	NA	NA	NA	NA	NA	NA	NA	NA	NA	NA	NA	NA	NA	NA	NA	NA	NA	NA	NA	NA	NA	13.5987634671719	NA	NA	NA	NA	NA	NA	12.4359962855892	NA	NA	NA	13.1168957303057	NA	11.1018401157261	12.2843639337683	NA	NA	NA	NA	12.4130092976804	NA	NA	11.9859517792289	11.7516717416132	NA	NA	NA	NA	NA	NA	NA	NA	NA	NA	NA	NA	NA	NA	NA	NA	NA	NA	NA
HPFLLLGTTANR	2	Q96IJ6	13.746497968396	14.855981827429	12.2642420317518	14.2256002535168	12.6164009044759	NA	14.7054668336935	13.4494571207748	14.4300783616175	14.8910844858077	14.5364839595223	NA	14.6279887385186	14.8913379656819	14.6209915058004	NA	NA	13.7131775709156	14.2598815555719	14.2423379334212	14.8782162772458	15.1600885895685	14.4869869547484	12.9788934860813	NA	13.4289130445672	NA	13.9618222950044	14.0012632302376	NA	NA	15.3023586112103	13.3187343825384	14.1632259399539	13.4282012873724	14.0164032083579	14.2344282691899	13.56111580761	13.0819616667418	13.8518534936306	13.8289424671775	14.4173641708748	14.3283879504341	14.0432804535495	14.1409730199664	15.081396533023	14.6850301251099	13.3881924188755	12.7439837956566	12.5062424034475	13.2990474648435	13.9918090808049	13.8293139345727	13.4877709952387	14.1077689251764	12.2470270336384	14.548417143657	14.8438764746543	13.825181926621	15.4236412405631	14.5064415716981	13.3024873589995	14.0852969405182	14.0501406442116	14.6065315017651	NA	NA	14.6048638995552	14.1141573532927	14.1178114688304	13.7098528559532	14.1167233664542	14.2764825556554	13.4014659507419	13.2628854361901	14.4964227425039	14.2661734567407	14.1630549343407	13.5665913630112	12.9255317499532	13.8266610213733	14.18151688284	13.9185933396993	13.5596126553356	14.4556409213422	14.8453495536193	13.8349521354108	NA	14.3910132059352	14.942306743877	14.0954315629732	14.1932817941124	14.5147560894273	14.0781219241983	NA	13.8352711844359	14.5872536969062	NA	13.0524239301838	14.6864495804917	14.6145059806902	NA	15.025451857469	14.1256526534379	14.3442357231972	NA	14.5939157330681	14.465642488113	14.6845056834156	13.5791474500423	14.483344816522	14.9362506455951	14.8481174069966	14.8281040962207	13.2068662666845	13.8697538669512	14.242949449866	14.92676416976	13.7187581003125	14.5758012402899
LLPAITILGC[+57]R	3	Q96IJ6	9.9079077482059	10.7404837995236	NA	9.57557976875106	NA	NA	9.85244428691637	9.08079831521073	NA	9.44734382803611	NA	NA	8.9809097417928	8.96340291598279	NA	NA	NA	10.7136602689738	NA	NA	NA	8.78002432978634	NA	NA	NA	11.242318627238	NA	10.6425625766749	10.8214826480176	NA	NA	9.51789145897284	NA	NA	NA	NA	NA	NA	NA	NA	NA	NA	NA	9.63636418457664	8.68613118391443	NA	NA	NA	NA	NA	NA	NA	NA	NA	NA	NA	NA	NA	NA	NA	9.42278161221861	NA	9.76751273389115	9.37007153970739	NA	8.54877115042007	8.92836600511317	9.94256983829531	NA	NA	9.1653606133223	NA	NA	8.98104700148561	NA	NA	NA	NA	NA	NA	9.52335289937374	9.50932731585935	NA	NA	NA	NA	8.09549261019712	NA	NA	NA	10.0804686774891	9.64508566862165	NA	NA	NA	NA	NA	NA	NA	9.40139090921196	9.72048294134939	NA	9.44557535210274	NA	8.34080694821545	NA	9.50362379714309	9.50348464693383	NA	NA	NA	NA	NA	NA	NA	NA	NA	NA	NA	NA
VPTEPLSTPLGK	2	Q96IQ7	14.8095410642859	15.5720782988858	NA	15.829378567372	15.8568762815381	NA	16.8806655428861	15.5089451309418	16.1005098478399	16.6269781862903	NA	NA	16.0782517815604	16.4390117153264	16.7050823618152	16.2965806010807	NA	14.7714655887793	NA	16.5072050209982	15.9032882745172	15.1909159231292	17.708886268614	15.191959141338	14.7466461079477	15.757285928783	15.2496270629083	16.5066047617687	16.5872664875301	15.6976342068635	NA	16.6293000046503	NA	NA	16.6217634429079	NA	15.6448940106815	NA	NA	14.5453884614811	14.1696645037274	12.8269921061057	16.8767453337804	15.0302396275594	14.2770945816662	16.642198703235	NA	15.9938724362453	NA	14.2459595207566	NA	13.8066688900198	13.7770384345585	13.6036956233487	12.7299241253305	NA	14.2355322705113	16.0865059496278	NA	NA	15.8807089478119	14.5983169850185	15.6301943674349	NA	15.4998071146261	NA	NA	15.8006032115405	NA	14.4204531438466	15.8318480985568	14.7441355696804	15.5795088828596	NA	NA	NA	16.0113089233476	NA	NA	NA	15.1290058540426	14.2958742985912	NA	NA	15.5390024086292	14.8133568360779	15.4980889695497	13.5258631437506	14.3757382691558	15.256081392203	17.0667346041134	14.5054423984842	16.2408152897975	17.4782954735947	13.907887757495	NA	16.9543169280969	NA	16.335017608566	16.7722158596699	16.8137260871852	16.0199106801475	15.8259176758387	15.8943275339417	17.0163004429704	15.1217456040915	17.1782645421096	15.5322819939441	16.9165199585641	16.594240664557	17.5927466995599	16.4768097481628	17.2524520281626	16.4409835679352	15.3898784333673	15.4287900225904	15.5469943313666	16.3820562264998	15.7112925146077	16.2496030278548
TPALIVYGDQDPMGQTSFEHLK	4	Q96IU4	14.8217462041587	14.4921909103518	12.974000895429	13.9938260033714	14.3348618544579	14.0477876313904	14.5870410014297	14.3842223094944	14.428662741267	14.9049589614429	13.7679018961127	14.1471567461927	14.2940325851848	13.8364731931627	NA	13.786531664044	NA	14.5517339196009	12.4085621298831	14.0935201896696	12.8384880514465	13.7453945264838	14.7316324602893	13.8310000197431	15.6724076677883	15.4445042102062	15.2636239236633	14.973317857378	14.3995825167973	14.7768509673913	NA	13.6348464341727	14.0278651835507	13.9959356744089	14.0013510328701	13.2969545342452	14.3390120009196	NA	14.063879063501	14.6580225255992	14.8128850376044	14.0765857989116	14.4505570442911	14.4281365746754	NA	13.7343916895382	13.5160859800872	12.351166988963	13.9609945945497	12.4151399053249	12.4987692633971	14.7534169372654	13.4731438375507	14.046046897781	13.9619548108547	NA	13.8380491258448	13.3587494138299	12.7224341811845	13.2247880304534	14.2574129900829	13.5543571427943	12.7518881180197	14.0831656224144	13.9574004465177	14.2145909851538	13.957115714231	15.0808549070315	13.5727934424138	13.4048673749001	14.2210869044938	14.7251640107835	14.1404213272176	13.4402312480485	13.9532942987456	14.0745417389989	12.0114568325157	13.4884147450427	13.4497915907988	NA	14.0999894734981	13.641273974399	14.470997131449	12.9195571132889	14.1560935366873	12.6489190683145	13.4499216789272	11.7116263401902	NA	14.6217892122388	13.4443480494296	NA	13.9016835036686	14.3791156198815	14.6971920932902	13.957995666615	14.4385569296739	12.1977183588972	13.4281268708515	14.3685343785771	13.9992109787922	14.0769948977483	NA	14.2339874915728	13.9900052570798	13.4822123181202	13.8701103891608	14.4222790245821	14.4089257685687	13.6193047549864	14.1382924022039	13.7098046003309	13.5399342200523	14.0842390168459	12.921336121096	13.0792237255374	13.5399429052992	13.9135411693751	12.9793061486281	13.6362996550497
TPALIVYGDQDPM[+16]GQTSFEHLK	3	Q96IU4	NA	NA	NA	12.4097003358746	NA	NA	NA	NA	NA	NA	NA	NA	NA	NA	NA	NA	NA	NA	NA	12.4724543867605	NA	NA	12.3124553241096	11.3712374574341	NA	9.7964067803484	NA	NA	NA	NA	NA	NA	NA	11.8919340111522	NA	NA	12.3676164634332	NA	13.1167117520785	NA	NA	11.2640209348902	11.2943896288544	10.8296986482708	NA	12.1920513421476	11.4623064102189	NA	12.2152452203178	NA	NA	NA	NA	NA	11.2621284124897	NA	11.902950559653	NA	NA	NA	11.0886224854359	NA	10.0586173199211	NA	NA	NA	NA	12.1674919125609	12.3263572469979	NA	NA	11.7960169945935	NA	NA	10.6375443779546	NA	NA	NA	NA	NA	NA	NA	NA	NA	12.0257088795581	10.0026435365699	NA	NA	NA	12.2208585440901	12.882339018637	NA	11.8882217483539	13.3939819719755	NA	NA	13.7925265307237	NA	10.0315042269532	11.773443369705	12.213667390623	NA	10.2942142432461	12.6539855581164	NA	NA	11.3186505532848	11.5056019545851	NA	11.8440897922995	11.5461520301074	11.704790875843	10.7763801241985	11.0483160893752	11.142085389389	10.7003099104499	NA	NA	11.0277627081003	11.7048255224218
GAVEC[+57]LFEMGFEEGETHLIFPK	3	Q96IV0	NA	NA	NA	NA	NA	12.7453989180419	12.9631035051075	NA	12.9249201479334	12.7255015552297	NA	12.5071388989381	12.8494449372698	13.1338093159105	12.4517988331114	12.6302997741582	NA	12.3610420419213	12.0256122837925	13.6199634585926	12.5793489175257	13.0994925003036	13.5028857390248	12.8379067184694	13.6805935642988	13.8806067582813	14.0186607021015	13.7724513981438	13.3984308202531	13.8881864213768	NA	12.5234829255468	11.9642534722857	12.520220077763	NA	NA	NA	13.3107824879355	12.4434434046205	NA	13.0645604185408	12.7824699163878	12.263876618932	11.9404266081374	12.7248810519942	12.4616884538765	12.8076237949566	NA	13.0117742617329	NA	12.1645529710933	11.9476667345702	13.2913084429405	12.0417092505834	12.8458548969619	NA	12.9939472634113	12.8475746620109	NA	12.7412186151123	12.7192600737643	11.9685594608972	12.0950473374042	13.9186042125074	NA	13.6965860358096	NA	NA	11.8066054340848	NA	NA	12.3755670247701	12.7241874364988	12.4574418501746	12.9979808244358	13.3651955111916	12.749295344876	NA	12.6890857503733	12.481703572797	12.6489742965096	12.1618913897408	11.3880970920866	13.1036422316641	13.0647274410213	12.5046722359167	12.8792620820208	NA	NA	13.2844746373251	12.4505811997123	13.1924957373741	13.243105411255	NA	12.6901453321678	NA	NA	NA	NA	12.590054464555	12.7108400727443	12.7525582721915	11.9286726030578	13.1222521975841	12.0441950333846	NA	12.3330799892999	12.9936592582092	12.9333390978637	12.787855218219	NA	13.1235094695746	NA	NA	12.6782842491627	12.9538976356018	12.9304221855876	NA	13.1932581910316	11.2597448467047
AGPESDAQYQFTGIK	3	Q96IX5	NA	14.1194672308959	NA	15.1757251346834	12.9524028444182	NA	15.1891942559491	NA	13.531587923673	15.4257828197028	NA	NA	15.3607757194749	14.7898036277219	14.0801631068086	NA	NA	NA	12.4150500249752	15.6676697687771	14.9837922750949	14.6598033745452	15.9502886211349	15.7305084112783	16.6799592356091	16.7234490239638	16.6581059194747	16.4702882861727	16.4720399308568	16.7144105760099	NA	15.2701151235368	15.2587948279912	14.7059705397001	15.2979758461554	14.7107812741308	15.0134955891423	14.4117463957756	15.2855922386258	14.2268177788154	15.3433540590103	14.6586881563242	15.5148636633875	15.6694151995017	14.0756634801261	15.0915128167153	14.4837993115214	NA	14.3014033034535	NA	14.4219790715086	14.916864513208	15.3060025192893	15.2457555887409	15.8920470206413	15.3172510632515	14.9931336606554	14.7722971822214	NA	14.3606853038273	14.7344539438449	15.6082537708187	15.1191656390267	14.366294643379	14.8559184024948	14.9533048649734	14.3266214919888	14.375369682768	15.1171384193642	14.2965112579135	15.5324111598857	14.735827459156	15.2387079593398	15.303910397926	14.8118532433729	13.5053074055221	14.8919014529755	NA	14.9694153002058	11.8566234633306	15.9030782032202	15.1837812435375	15.6648039992096	15.4537063758611	15.0623110775295	15.290871648487	14.5882778912489	14.6287753101044	13.9607552948507	14.1345259202505	15.7258210307038	14.1872133282828	15.0910847748714	14.9981566444369	14.880831918712	14.6060475309287	15.7126521725814	12.7668633492451	14.6547372368606	15.6561788200545	15.6689444033626	14.3335990134199	14.4095082596433	16.1516741586451	15.5924851138219	13.5250039821341	15.4631875367956	13.333551695767	NA	15.0093435913668	16.2432200293796	14.7661546492877	15.199529178325	15.0070573178757	14.2720249364358	13.8713758570129	NA	15.1242834083095	13.7736425295223	NA
YFNSYTLTGR	2	Q96IX5	16.4087556065874	17.0156690521382	14.3362104435014	17.4004928620477	16.6901770440722	15.7757918927761	17.3393940985742	15.8934819123928	17.2977493127059	18.1085242855967	15.2956389479648	16.266523312444	17.319030993993	17.4107553852591	17.0492591079523	17.2324345364268	NA	16.4392927384374	15.8063538468699	17.426878116103	17.6987615691871	17.0603553961366	17.1945604867622	17.0534684196991	16.1588735253412	15.8468019135418	15.7565881566994	15.4896124743462	15.7964005459294	16.232931878871	NA	16.4423960137665	17.1974355117367	16.7915291759939	16.6087145078168	16.3697223862636	16.9398513221522	16.3376574345263	16.8122537239751	15.7591285373804	17.033472246682	16.681476570411	15.2354644700697	16.9707979468662	16.1385675855119	17.0045624943473	16.1340768022666	14.6438102191952	15.8758179623954	16.2890143041299	NA	16.0372144282001	16.260144952844	16.8929234910934	17.0121528069843	17.5486256977521	16.9955015259326	16.7446722873682	15.9492290814111	16.431448930292	16.1484368881982	16.7352925800909	17.0001213029167	16.0624653928531	16.4431276442563	16.765598398668	16.2685112762582	15.9929432336581	16.5891207171187	16.7858000686441	16.9033856328386	17.1479520033465	16.7919129986683	16.3915537803371	16.7621048797048	15.7093661134917	16.0248376532731	16.2264640148722	16.4129658113379	14.9321348418674	16.835057270113	16.3561245118693	17.3147113037515	16.6091399730285	16.8550199735141	17.0843173484023	15.7441280708848	17.0990291691113	16.3951599122879	16.8878743789034	16.5507274377374	16.2737663629969	17.0821324465585	16.2629914127574	16.6206137224965	14.3054015346749	17.1514763587817	NA	13.5550202824557	16.3067087440967	17.1427213143968	15.220047050835	16.5858099406228	16.5999998208647	16.0898822526534	NA	15.636361891	NA	NA	16.2449458304076	16.752233592249	16.5366596755723	16.050967539559	15.7160111164799	NA	14.9020978946157	NA	17.097949552942	15.0161219104444	16.0213681111882
YPLYVLK	2	Q96IY4	NA	NA	NA	13.2240704422768	NA	NA	NA	NA	NA	NA	NA	NA	NA	12.8484024536122	NA	NA	NA	NA	15.296324227134	12.365095136537	11.7790944787314	NA	11.9894030605079	12.5349073691853	12.8137981919842	12.719890919779	13.4314960802738	NA	13.2732569739287	13.362241883315	NA	14.1235721111433	15.7913568181573	NA	14.1789133772393	14.2289591939231	14.4258542919059	12.9881255298128	14.1282286909453	14.24320348778	12.3625908021924	14.8911866651226	13.9282742258723	14.6179437372944	13.513687982177	13.6608304079829	13.3999017120673	NA	14.2659160419088	NA	14.7728264525665	12.8842578993677	13.8079426936694	13.7752264941349	14.0130331378613	13.6524606561706	14.129609835493	13.118667552647	15.0685894353915	13.8069371166062	13.9463612618445	14.7866826213891	13.7841244876164	13.6637648102916	13.7338609883972	13.2985941226167	13.9735808580781	13.712294846474	13.9520858789681	14.9078756854	14.7500896498482	12.9939874244422	13.8527038123402	14.0331552099852	15.5122609618005	13.0909764596514	14.2158587519107	NA	14.2567223210871	15.2845706039954	13.5764398336594	13.1694947598352	13.2828006915494	14.0271953434449	14.6058308390204	15.9995929106981	15.354947223971	13.8179966126759	14.1077533187538	NA	13.9787982685674	13.1071072031211	12.913044202918	14.2683097038259	13.8408201800611	15.2485287707205	14.7420685237241	14.9254055921685	14.8447128876932	13.8549579221746	14.20494261708	14.5083088471881	13.7825800795276	14.6074253997335	14.0018704973358	14.3774534578476	14.2816233677922	13.9557172364318	12.2624048008547	14.0222650066313	13.5876621619294	14.151009539876	13.3491793373362	14.4202124445545	14.408867526179	15.0526341634783	13.615970147463	13.4936505441718	15.2126745378086	13.6798633182922
SKDHEELSLVASEAVR	3	Q96IY4	NA	NA	NA	NA	NA	NA	NA	NA	12.5677383253644	NA	NA	NA	12.25471760247	NA	13.4311392837226	NA	NA	NA	13.8426027964981	NA	NA	NA	NA	NA	NA	NA	NA	NA	NA	NA	NA	13.3428710154579	14.2323816668126	NA	11.0901232152926	12.1441354872975	11.9105019743573	NA	NA	NA	NA	13.3016295765611	NA	12.4044062530355	12.6886603765159	NA	12.7869563166815	NA	13.0712831982632	NA	13.1897979339555	NA	12.3857909564669	12.3597952090778	12.6226093866568	NA	NA	NA	12.7147954317317	11.4475240471347	12.1302900348699	13.2947804626421	12.7877049935188	11.1004414199115	NA	NA	11.1339759045835	11.0937422142664	12.4651904187829	NA	12.1611986188122	NA	12.0219036348271	NA	13.3180068560052	12.546056155542	12.6792979908964	13.196345688986	13.288544300703	14.1827078373429	12.6593625732194	NA	NA	NA	12.4251154287099	12.7282242170076	11.2686863548409	NA	12.0468045633432	NA	12.637874102357	11.5859825191779	12.7473346224219	NA	11.5450140745636	12.9685150184257	12.1507235069402	13.7269886198186	13.2512963775304	12.5051333795874	12.3479859179674	13.3629905680267	12.2337271445393	12.5210859342216	12.3152455442083	13.5876606810943	12.5644265699705	12.5622261581109	NA	13.0833872159542	11.5656552259411	13.1350578445046	NA	13.0908819712836	13.1322096761165	12.4134872540378	12.3832532971072	11.121341713288	13.6818843533636	13.5683378823842
SKDHEELSLVASEAVR	4	Q96IY4	NA	11.9602012400452	NA	NA	NA	12.6268415882285	13.7043038513878	13.11471295365	12.4534221495461	12.7745475476117	NA	12.4999982678204	NA	9.77888871018274	NA	NA	NA	NA	NA	NA	8.34465599212884	11.3497041417555	NA	NA	NA	NA	NA	NA	NA	12.3894846741903	NA	NA	NA	NA	13.1115498954547	13.1120779549959	NA	13.635229935427	NA	NA	NA	NA	NA	10.3867224714312	12.6281470423922	12.421306399093	NA	NA	NA	NA	12.2157487355678	NA	NA	NA	NA	NA	NA	NA	11.9033795342834	NA	NA	11.7260131747455	NA	NA	NA	12.7405696471594	12.8287321271553	NA	NA	NA	11.3780379544612	NA	9.05583906977791	NA	NA	10.8166329970134	NA	NA	10.9288791510803	NA	NA	NA	NA	12.1696853636063	NA	NA	NA	NA	NA	NA	11.8186064784551	NA	NA	13.7787060600423	NA	13.8987409107053	13.047656466407	12.6040837707707	12.2807013126536	11.9431463269392	11.5774023884637	11.7208285931343	NA	12.8935404798629	NA	11.7071317998839	10.6647612757589	NA	NA	11.4931927085951	NA	12.6117267548596	NA	11.5569269154513	12.4407049491953	NA	NA	NA	11.9031786758163	NA
SFYANNHC[+57]IGTDLNR	2	Q96IY4	NA	NA	NA	NA	NA	NA	NA	NA	NA	NA	NA	NA	12.1261430752865	NA	NA	NA	NA	NA	NA	12.0043896698495	NA	NA	NA	NA	NA	NA	NA	NA	13.2563567780782	13.0609054970536	NA	NA	12.6101479111971	NA	NA	NA	NA	NA	NA	NA	NA	NA	NA	NA	NA	NA	NA	NA	NA	NA	NA	NA	NA	NA	NA	NA	NA	NA	NA	NA	NA	NA	NA	NA	NA	NA	NA	NA	NA	NA	NA	NA	NA	NA	NA	NA	NA	NA	NA	NA	NA	NA	NA	NA	NA	12.3154887878198	NA	NA	NA	NA	11.716292060416	NA	NA	NA	NA	NA	NA	NA	NA	NA	NA	NA	NA	NA	NA	NA	NA	NA	NA	NA	NA	NA	NA	NA	NA	NA	NA	NA	11.60925734305	NA
LKEEIDLLNR	3	Q96IZ0	NA	14.5187246619847	NA	15.173994503505	NA	NA	15.0475879990084	NA	13.8378429230162	15.3559870714813	NA	NA	15.0578964892248	15.4330028194026	14.8217097804818	12.5010594729543	NA	NA	14.1440147063951	15.4205574925414	15.0514220105268	14.6625470291504	15.3646385812938	14.8613288378047	15.9124735756938	15.8038616621002	16.100304659872	15.4659897073499	15.8701904685811	15.8548289913285	NA	15.5811221981792	14.7412796818854	15.3304388344522	15.0797911195906	16.4194573075535	15.8255106295944	15.3617125106554	15.656736764669	15.2470971450857	15.7419229925571	15.1797576985915	15.8698245213498	15.5182596188488	15.2767087940367	15.5600259651936	15.4255292449928	13.4629682669963	15.2664016225516	12.5955354377059	15.4508390552248	15.4530098943975	14.7642207637539	15.7016344675368	15.5920341276798	15.5277871706454	14.806761681934	14.8487523649209	13.954627762208	16.5804373587659	16.1783873026362	16.0670945360916	15.7218832804545	15.2086979024346	15.9247270108107	16.0790268288724	15.6793653225661	15.1952631311609	14.6898290034437	15.1546963764727	15.6549232090958	15.4103545602787	15.6915839047491	15.7063565993982	14.9123837128383	15.5773273242227	15.3992875742895	14.2285087985269	15.4224974089795	15.4161954316634	15.8505502741215	15.9630885109989	14.843952167488	15.7432223000084	15.4168692060776	15.8106204226274	15.231463503055	14.9246597742182	15.250358036658	15.1341716126973	15.7438516729769	16.0156286953984	15.0812909283245	15.544916095487	15.8031905151296	15.2286113843349	15.6349824762369	15.0066433271183	15.2171107691064	15.6181312063286	15.4856155273474	15.0402573710432	15.9019195172043	15.8209182164531	15.8948994846403	15.0121090297716	15.8164985804942	15.5889681073945	15.315305793619	15.4079370105446	15.7328158910324	14.6933941395196	15.7044310173774	15.0675593438973	14.616168968963	15.0824555135188	NA	NA	14.8453135950762	NA
GENINIC[+57]WSPDGQTIAVGNK	2	Q96J01	NA	NA	NA	13.2317412288081	NA	NA	NA	NA	NA	11.3463456033377	NA	NA	10.7195172312532	13.0464210618337	NA	NA	NA	NA	NA	13.3525352487374	12.2128512676656	11.4884159173821	13.5809628592022	13.3373371025661	14.341535382645	14.6144498395444	14.6534767480596	14.4887566717601	14.0294104413702	14.1108540574309	NA	10.953732918948	12.9319998067706	13.9165269421391	12.9894091111225	13.344586496665	12.3587290476865	13.1094507676536	12.9528126106805	12.1372875601627	12.9806087631098	13.2969521109369	11.9746661064374	11.8841633547803	12.5707746786345	12.5488003962077	13.490871196889	NA	13.8687093697312	NA	12.3225271778783	13.9240088816406	13.9175912636203	13.2806588772152	14.6174139255524	12.1010245781266	13.1819361622375	12.2589349502181	NA	13.7739177749224	12.538203396189	12.4000918928304	12.5547051570869	12.4816845407948	13.6536211903052	13.8648752718997	13.4396737524337	13.2115593395333	13.3659013663059	13.0460434382256	11.8866417332308	13.2034342669426	12.2395421310408	13.7765749046524	12.1095290409583	13.0643703254676	13.5216036542168	NA	12.9443200633675	NA	13.9592036890516	12.8666292725723	12.6251200028577	13.093926639372	12.9209735241415	12.3313801278978	12.5591974300367	13.1590579039851	NA	NA	10.3544887557453	13.2000723790694	11.4356511038162	NA	13.8018557983142	NA	13.149084959621	NA	11.1527381027342	NA	12.3101538880341	NA	12.2052989898025	NA	10.9421621569592	NA	12.5695512670212	11.3412180792611	12.7869659544352	12.1170742068998	NA	12.4355962244648	NA	11.2599393170192	11.6041245275342	12.0538972132771	NA	NA	11.5698586990319	NA
TLFEDSFQQIMSFSPQDLR	2	Q96J02	13.0348706001354	13.2630689357334	NA	NA	13.2763091008333	13.3801980490242	NA	12.9829001606563	13.129295965864	13.4361646658814	NA	NA	13.4412245753807	13.1643549391563	12.7895033632499	NA	NA	NA	13.3314910957399	12.7481443674955	12.899451621129	13.6799837084073	12.8136444250477	NA	13.0577663394332	13.2930236312187	13.2156958584512	13.5077290674684	12.9968370106648	13.223262133408	NA	12.5611729580654	12.7308623306747	13.9366037918281	12.9375476839854	13.4029379342814	13.7610193468505	NA	13.6945370621377	NA	13.2400159276224	NA	12.1878755513688	13.6117758417287	13.783013570541	13.521928909044	14.0625326149835	NA	12.9226417004534	NA	12.7090792368819	12.622945482763	13.3269317404157	13.5861813742775	12.6987216669587	13.7846750375399	13.1596911086032	13.0634409547876	13.8477739004428	13.3010673047449	12.8634688693311	NA	13.4595042760999	14.5297954919824	NA	NA	NA	NA	NA	13.8481029911365	12.7902664906347	13.3736176315112	13.5968352372645	13.6065779202678	11.9433300960692	13.6887233572758	13.1537618586375	13.344302607069	12.7638829621442	13.5428953318302	12.5421184325637	13.1756474888356	13.0015989044993	13.7341079036256	NA	NA	13.7781192735734	12.8230787134414	14.0926999532007	12.5545888899224	12.7761070191193	12.8753476533025	13.0065430848129	13.1047084553954	13.4324952161675	13.2042401488597	NA	NA	12.6657242630848	12.7019000895196	13.0081967579834	NA	13.569292403563	12.8362222286593	12.3986215882118	NA	NA	NA	NA	13.091195749499	13.0561748225459	13.3520006527831	12.6556315729506	NA	NA	12.9783350585771	NA	NA	NA	NA
LWVIFPGEEGLDYGGVAR	2	Q96J02	NA	14.2964096833736	NA	15.4327650157025	NA	NA	14.7249175288881	NA	14.3391657056775	15.2757549867173	NA	NA	15.1640341021043	15.7072273361739	14.9660557296852	NA	NA	NA	13.9128860586012	15.1604493661362	15.3521691820996	15.4697120419889	15.445872638957	15.2369249367519	15.7083397988165	15.8518721064724	15.7361561269793	15.8602366232891	15.6351621183884	15.5293270637296	NA	15.3405710821578	15.4299950838348	15.9527285478273	15.9327966154802	15.6821099524434	15.9559095489598	16.035023993427	15.9423590565901	14.4629186320209	15.3359744539131	15.8515530003236	15.2513628326396	16.1920102952974	15.9124424988569	16.05780886207	16.6777288646552	NA	16.1763744134511	15.6723112846032	15.3036847869139	15.4293729522425	16.2535201682474	15.8968370661751	15.3970256066735	16.1104966949586	15.5522800959819	15.3247969791205	15.8626910088531	15.7518364000489	15.679782669885	14.8385820841994	16.0092542469348	15.894862381451	15.701413515009	15.8128102593171	16.1269289503341	15.8678973883554	15.2050568020661	16.4854226127985	15.4385991199318	15.6436100914015	15.766597943216	15.8716165025036	15.4990471017855	15.9814256005234	15.8613432343012	14.0453500872491	15.4680422757973	15.4355784888521	15.6209159589482	15.7931676441638	15.5228975899537	16.1889678563668	15.7092921482602	15.2692359195732	15.9130846075093	15.9766937870897	16.0768240969946	15.4581361683035	15.0002768168067	15.9361308441215	15.2081538704373	15.6559762040201	16.0442108486647	15.0151708334031	15.513274777766	14.5294078752528	15.2523674535865	15.290139050747	15.4287526479824	13.2897625529615	15.9695487801425	15.7995587647708	15.4432359587232	15.1098645667082	15.2378013678507	NA	NA	15.188118915865	15.5123081067689	15.3683253441978	15.1446735762587	15.4008701485618	14.2334847887178	15.2362465189565	NA	15.0246630673267	15.0739861613893	NA
IYYVDHFTR	3	Q96J02	11.2416622146944	NA	NA	NA	NA	NA	NA	NA	NA	12.1991695705974	NA	NA	11.5399291176512	11.7296291532089	NA	NA	NA	NA	NA	NA	11.4475887417153	NA	11.0127209425012	NA	NA	NA	NA	NA	NA	11.9243858563333	NA	NA	10.3753542718377	12.7430811066075	NA	NA	NA	NA	12.1847154820982	NA	NA	NA	NA	NA	NA	NA	NA	NA	NA	13.2537476616722	12.1422377908824	NA	12.4605664077783	NA	NA	11.9815271429067	11.6328946358903	NA	NA	NA	NA	NA	NA	10.4316619612408	NA	NA	NA	NA	NA	12.3631374144639	NA	12.4592805600064	NA	NA	NA	12.0255689149049	NA	NA	NA	12.0137788693674	NA	12.2953166481962	10.4301327709579	12.7814013015344	NA	NA	NA	NA	NA	NA	11.5705011574176	NA	11.2618949640829	NA	NA	NA	NA	NA	11.9517187585694	NA	NA	NA	11.2069829190217	NA	NA	NA	NA	NA	NA	NA	NA	NA	NA	NA	NA	NA	NA	NA	NA	NA
SQGQLNEKPLPEGWEMR	3	Q96J02	11.4866509137903	NA	NA	13.3159800114418	NA	NA	NA	NA	NA	NA	NA	NA	12.4293350786715	12.9014460659875	NA	12.6164800215424	NA	NA	NA	NA	NA	13.155308042115	12.5192924117322	NA	13.4654691817981	12.6882089927298	12.990884380623	12.776616672683	12.979293641218	NA	NA	NA	11.6998153772456	14.1859641716538	13.2050433723186	12.5943587688495	13.4674596539159	14.3252836843457	13.6830087118694	NA	12.447781653349	NA	12.3874485503716	13.2587373489017	13.4309512310485	12.7291485966438	14.26339660766	NA	13.7574486139815	13.2248775264924	NA	12.0300217254845	13.8942397825224	13.5775937641916	12.8819007217229	13.1271749941856	12.909723743054	NA	NA	NA	NA	NA	13.3246706488843	13.6714506454046	12.2829978846602	13.2250646218878	13.9030941112997	12.990083837831	12.2312979148967	13.5883445235857	12.7839369635944	13.2254441792595	13.1575789269817	13.3090415408662	NA	12.9772510885456	13.2790698498084	NA	13.0051198032225	NA	13.4841960715971	13.0269500067114	NA	14.1349227445907	13.4745997643029	NA	13.4488125923349	NA	13.4279685840192	NA	12.1939260138511	13.4561040024049	NA	12.2880419028403	13.3646096978353	11.8815379440754	12.9371045210648	NA	NA	NA	13.0009449322406	12.6963268002048	13.0133136107537	12.9010895891193	NA	NA	NA	NA	NA	NA	12.6715234823302	12.9392271084624	12.3692622812081	12.6126306510304	11.4933147377579	12.3484854656683	NA	NA	11.6072906189492	NA
GLNLSGGQR	2	Q96J65	NA	NA	NA	17.2453070009931	NA	NA	16.568307688655	NA	15.1684856648448	NA	NA	NA	NA	16.6517383185314	NA	NA	NA	NA	NA	17.5029310069728	NA	NA	17.6582129778308	16.9545713061302	17.1729518487816	NA	NA	17.1099390630307	17.4817083719195	16.8794814518218	NA	15.9316554783315	15.6729815213443	NA	17.0119067667327	NA	16.1589708948115	NA	NA	NA	16.4876317594802	NA	17.1624950222195	16.6240151149325	NA	NA	NA	NA	NA	NA	NA	NA	NA	NA	NA	16.6143031929499	NA	16.7057645501374	NA	15.8407471294161	15.9573672733231	15.726825157241	15.4765999443079	NA	15.550233439035	NA	NA	NA	NA	NA	NA	NA	NA	NA	NA	NA	NA	NA	NA	NA	NA	NA	NA	NA	17.1103692576679	15.7786461003457	NA	15.8630321576471	NA	16.224154583499	15.7460058998697	NA	NA	NA	14.7045085441878	NA	16.1026409316019	NA	NA	NA	17.0470652735178	NA	NA	17.3926700732445	NA	NA	NA	NA	NA	16.2955021396736	NA	NA	NA	NA	NA	NA	NA	16.6061191016371	16.0008538298433	NA
DPSSVPNADNAFTLFYVK	2	Q96JB2	13.4283320847247	14.6837931522101	13.0164548927858	15.1127747170038	NA	13.8088125168973	11.9690530238778	NA	14.8699592723222	15.2860349319884	13.4140229348341	12.7426607982407	14.6839646930858	14.8542469393219	15.2264403554625	14.5998094249452	NA	NA	13.942767302944	NA	14.8232632560486	15.1226820140312	14.3635132006361	NA	NA	12.3524178363813	NA	NA	NA	NA	NA	14.3599382108987	13.6371854722587	14.7719207225014	14.0519612663673	14.0945901070926	14.3658188792535	14.1362978657533	NA	13.4867054987646	14.68826894927	13.8808443990399	14.1618845480829	13.5688272320198	14.8101450196672	14.5917035299302	14.3272032269857	NA	14.0637448539047	NA	13.6221506122822	14.2405877829508	13.6472194493807	13.7994153385242	13.5519544396453	14.2083078673501	NA	14.4695390922638	13.8007177210925	NA	13.609074541713	NA	14.6733759905215	15.0227774951176	13.3746653122563	14.8134493696525	14.0969902331218	14.3153326139917	13.9862233233159	13.8119235608827	13.5530828510727	12.3363037615906	14.8822233544114	14.2448932989701	12.7093277618993	NA	14.9273877737776	14.1270329908482	14.0313171808107	13.2677760114161	NA	14.7825757667917	15.2103350232542	13.7576360326373	12.4436296942538	NA	13.3407323919884	NA	14.1867477059885	12.8621233028248	13.7400458362138	12.7213344806421	14.1911197059662	14.1029498537549	14.2989349669475	13.3304809991672	14.5993865141053	NA	NA	14.1655020079342	14.7290070484851	NA	14.9518842421245	14.270861949049	14.9793996731986	NA	14.6538807909807	NA	NA	14.3785594818682	14.2393049138901	14.6647235566886	14.287017089548	14.5091617746668	NA	NA	NA	14.4721651978862	NA	NA
DTEFILFKPVR	2	Q96JB2	NA	NA	NA	14.6721591781368	NA	NA	14.4999089993596	NA	14.7108007012179	15.7324160150043	NA	NA	15.4539356643145	14.7385724298729	NA	NA	NA	NA	NA	14.4123339419937	15.9613476616893	15.7825293465353	15.2470296987104	NA	NA	NA	NA	NA	NA	NA	NA	14.5354147727567	12.7407102152264	NA	NA	NA	15.037757442386	15.5697257271096	15.0675668647309	14.0159262170408	15.3522537052318	NA	NA	14.6795121894401	15.9663294445601	14.8891355758448	15.2692934050074	NA	14.7160640340131	NA	NA	15.233697560526	NA	14.1587214332414	14.4337756804075	14.8470158616429	14.1860900876467	14.853451374778	NA	13.7219282868259	NA	13.4166042507339	15.6376822510026	15.2777280755255	NA	15.2362347190119	14.6670810969196	14.5042452360608	13.915430936255	NA	14.9280899050486	NA	15.2041783264173	14.7689456679961	NA	15.2593605514463	15.2889803078379	13.1383136429741	NA	NA	NA	15.5314691918101	15.4551499215737	15.0694473404494	14.7366313478516	NA	14.8220857537431	13.6879028319762	15.4872750156959	15.7665035105155	14.2195170420332	NA	14.754490980902	NA	13.6059864140106	NA	14.7361938001403	NA	NA	15.3558595553599	14.9011892057036	NA	15.3426030443349	NA	15.3022229649159	NA	NA	NA	NA	NA	14.7879024573104	15.5082235326289	15.035929468229	15.0763082464509	NA	14.7067069429821	NA	14.5378020663427	NA	NA
DTEFILFKPVR	3	Q96JB2	NA	12.6680618153989	NA	13.9645380499422	NA	NA	13.8144567386621	NA	12.9235612658818	14.4880574891425	NA	NA	13.5101728133513	13.3348071462604	NA	NA	NA	NA	NA	NA	NA	12.170547361574	11.6496652101289	NA	NA	NA	NA	NA	NA	NA	NA	13.2400459640075	NA	11.5711564729683	12.2482365643477	12.6380106330934	13.2909053874281	13.2091768551236	NA	12.7253236312657	13.8693678477657	NA	13.104726325251	13.3697169091429	13.7514980567672	13.0946825255912	13.3744019516568	NA	NA	NA	NA	NA	NA	10.2167518980941	NA	11.4850376408547	NA	NA	NA	11.9228415496289	12.5503547363732	13.2861988994248	13.7958786960885	14.3608916736544	12.0947272467489	13.8620289378514	13.3867628305408	NA	NA	NA	13.8062163986445	12.5880960749263	13.9893416499813	12.9798801743766	NA	13.8191760377596	13.5967481895019	NA	NA	NA	10.5513501224474	12.0180038396713	NA	NA	NA	NA	12.6076273342564	11.7439672819583	13.6437668829005	13.3373067911557	13.4235619699388	12.2790032759521	13.4239728701657	12.5190590996701	13.0634418772273	NA	13.3745451345232	NA	NA	13.3276283302141	13.4225532731128	10.8557361677244	13.6896749940238	11.4914834428564	12.16271568888	NA	NA	NA	NA	11.3736192640174	NA	12.0357355911383	11.4181532500289	NA	NA	11.694848917597	NA	12.9381682377231	NA	NA
RPDTTAPLTDR	2	Q96JB2	NA	13.191237579919	NA	13.1194689940579	12.7855437726387	NA	13.2290361285883	12.5173170436202	13.156451338274	13.4846283555604	NA	NA	13.3699934916949	13.5296971832979	12.7309780558627	13.1419493459921	NA	12.8686295807695	11.3161378947597	12.5350269026899	13.1165675833874	12.767217617963	13.6761690459456	13.1749491945624	11.5714648603834	12.5306320945523	11.8033519833237	12.8188266232573	12.1432132727433	12.0175250647241	NA	12.4287533097962	11.9890548441187	13.7194667267388	12.4799751339925	12.5420901295649	13.1269000957437	13.1889496155171	12.1642009357305	11.491044956833	13.3460629093594	12.5023463653856	12.9900346921779	13.0730991805996	13.5965424786031	13.6152345681365	13.9545198666217	NA	13.4246546183682	12.9957575274137	NA	13.2201069033071	13.4608283927448	12.3006474532021	12.6565512771019	12.4035116939787	11.7913247199993	13.0168811542716	NA	11.1747432180033	12.6907919954557	12.4972819859332	13.1361662677587	13.5179987372835	12.3068859235938	13.4840900072628	12.5469049420881	13.0821711672608	12.6765842721367	13.4731746699107	12.7479683196746	11.9889118162029	13.2014198781174	12.8581675853526	NA	13.6820184282779	14.0965115018308	13.2713030936548	12.4945360526172	10.8270360112337	12.8276918276889	13.7498640342209	13.4240840500986	11.5302776388624	12.994103959129	12.905566475307	12.386878360468	13.2005185915176	13.5105660242249	13.8081131996457	12.6813384962854	12.3433388044013	12.9872482432272	12.2674380501493	13.1642688442064	NA	13.41141390591	NA	11.1294253657093	13.0073769710778	12.9245156517594	11.7124657296261	13.4530707663316	12.860974716792	12.8984772367605	10.7246007454046	12.9818668501637	11.2112928288341	NA	12.3107094165067	13.4094123718923	12.8784905409871	12.4904720616115	13.3141017104751	NA	NA	NA	12.2828978893524	NA	12.1319436614456
TQIDGQLFLIK	2	Q96JB2	NA	NA	NA	NA	NA	NA	NA	NA	14.269230026988	14.4626921980632	NA	NA	NA	14.6515625269051	14.2728959364133	13.5698175129753	NA	NA	NA	NA	13.6805397569516	NA	14.6729491238961	13.9962302849642	13.4293246410403	13.9490968785473	13.5806219763598	14.5779500768033	13.8845629760979	13.5990221780941	NA	13.1780997823544	NA	14.2500678475494	NA	NA	NA	NA	13.8202488072303	NA	15.0593133261092	NA	NA	14.4835162181456	15.0512427556498	NA	14.2931479993478	NA	14.4407646301959	13.479426053931	13.2302749661261	14.1609779988631	14.9888589777535	NA	14.3053331534037	NA	14.3923766041043	14.5064389379945	NA	NA	NA	NA	14.5712856542268	NA	NA	NA	NA	NA	NA	NA	14.536328340902	NA	NA	14.3073202116859	NA	14.5555088302388	14.8275894884084	13.6645078576971	NA	NA	14.4642848270201	14.7311772894317	14.4004502379451	14.0804817198631	NA	NA	NA	NA	13.4771519798808	NA	13.6579418372301	NA	14.3428234290535	NA	NA	NA	NA	NA	NA	NA	NA	NA	NA	14.4408113234956	14.7324663347295	NA	NA	NA	NA	NA	NA	NA	NA	NA	NA	NA	NA	NA	NA	NA
TGTLHEAC[+57]EQLLK	2	Q96JB2	NA	NA	NA	NA	NA	NA	12.5913235860272	NA	NA	12.9727409123637	NA	NA	NA	13.4920962990962	NA	12.6778589215932	NA	NA	12.1169376719806	13.3700773383528	NA	13.0525697043799	13.4651209606288	NA	NA	NA	NA	NA	NA	NA	NA	NA	12.0938048225784	13.1954579669754	NA	NA	NA	NA	NA	NA	NA	NA	NA	NA	NA	13.1848270903497	NA	NA	NA	11.8598470562671	NA	NA	13.0293014831907	NA	NA	NA	NA	NA	NA	NA	NA	12.7296062344111	12.9061455020102	NA	12.4903266292299	12.8070415974735	NA	12.8271577244816	NA	12.3103656811957	NA	11.6341934790551	NA	NA	NA	12.2970425622787	13.5969582425598	12.1125202835769	NA	NA	NA	NA	NA	NA	NA	NA	NA	NA	NA	NA	12.5753960946941	NA	12.697037461174	NA	12.7111706560949	NA	NA	NA	NA	NA	NA	NA	NA	NA	NA	NA	NA	12.2071809213584	11.9495037313226	NA	NA	NA	NA	NA	NA	NA	NA	NA	NA	NA
DNTYLVELSSLLVR	3	Q96JB5	NA	14.0169555911666	NA	14.3451510435247	12.7538761059564	NA	14.070112796905	11.8345780924622	13.5265150837973	14.4157302684866	NA	NA	14.3211642268966	14.0539541116221	13.9893718751831	12.9057786999358	NA	11.4879253809147	13.396978759098	13.5184579036961	13.4722235161602	14.0732335702175	14.3523563257943	13.7842803040261	15.7006184777334	15.7328937764671	15.6130470984907	15.59059531204	15.2357485825253	15.3877494638901	NA	14.0479206572586	13.926304282835	13.997445800264	13.9621913657864	13.8025629549377	14.6760827814654	14.4504662825618	14.3333681558791	13.8875869970725	14.4815785321901	14.0915677737943	14.1776446551899	14.1666371262178	14.4936306979981	14.2486637134191	13.7555930550418	10.3926737204108	13.372405037504	NA	13.8095271310683	14.8278355815256	14.683131762254	13.9576734538722	13.7581578065309	13.9342977838697	14.0493625067126	14.1662236931759	NA	14.1702594740246	12.9710247228573	14.1412969644433	14.313209018124	14.4485905965536	14.6907836465683	13.9798054579401	14.2163706697083	14.3517976142844	13.2899549811366	13.8453458191454	14.4388554732746	14.427344518996	14.3090840208962	13.6894888912903	13.7036294884341	14.3602832310198	14.6750315310194	13.1633768344014	14.2056273103682	13.3329878395098	14.2424534309863	14.2134840135929	14.5401247052172	13.8573825139933	13.8509694524653	13.9531853367124	13.9584153910375	14.3437918532189	13.4587402818012	13.3926145886149	13.7181705168723	13.9086853947734	14.155682927736	14.4907746076508	14.3728038506386	12.1612723868709	14.2971867981064	13.1575313483385	13.8046285548393	14.3718134657565	14.2188579684538	13.6351418877391	14.1929364263632	14.3579281961715	14.304433202568	13.6132070730303	14.0612718430757	13.718547121774	13.7075538820909	13.9296962052385	14.1211144918716	14.0247810841637	13.4264972360255	14.079986036876	12.9678835912369	13.9171137274372	NA	NA	NA	12.6001746962908
NVNYEIPSLK	2	Q96JB5	NA	15.1897467901076	NA	NA	13.2992664579524	NA	14.805645265584	NA	NA	16.6020657962172	NA	NA	16.1001838915165	16.3849461650477	NA	14.5143878391626	NA	NA	NA	16.3337617515438	15.7934680760941	14.9156886246902	16.6835379410653	16.2947631358727	16.3493100184369	16.697516806749	14.8997511958034	16.9218720787975	16.5547583839946	16.6236021027366	NA	15.7287878611941	16.0042494323072	16.5856594990557	15.8150123415849	16.8557063509049	16.2774868710834	16.3040627473397	15.9926074948251	NA	16.6505442974606	13.3439396244744	15.7786814469383	16.0230594005858	16.5710467966946	14.0829409989092	NA	NA	16.2817558392667	14.3600878432008	15.8494781365235	13.7167098511496	16.698139459335	15.9124602315837	14.8354049275941	16.8326138893445	15.944358433158	16.1595111531678	16.020092247026	16.607635153997	NA	16.3193595253416	15.3654964210156	15.9945328510287	16.5833104270723	NA	16.1733567543244	16.5320172071885	NA	16.9649971834938	16.3297077536303	15.9379813229929	NA	15.7553793663531	16.280742407089	13.9425128089186	16.3137975636491	14.1909791728176	16.7133801500117	15.3221324357317	14.9226437935807	16.083542656302	16.7361974446239	16.1239506383549	16.8611522016095	15.404626121793	16.1857196671324	17.1083268991427	13.4501655023062	16.0810956652546	13.8856746182807	16.5729961354703	14.9716975105523	15.9105256690067	15.504931253122	15.3542446398286	15.9199799972555	13.8018133426777	14.7401957961452	16.1286740343828	14.3351123719526	14.9450310106497	16.5631347745048	14.5236381923612	14.7296708398432	15.5660756758662	15.1678739454748	15.2926256192631	NA	NA	NA	15.8154626806319	15.0395604348439	15.3499396527447	14.9442069699405	NA	NA	15.351618273567	13.8843798117492	NA
QYGITGENVR	2	Q96JB5	14.4719506875571	15.4995528670012	NA	15.3582930733009	14.6837348457585	13.7653877241971	14.8336461562042	14.3945530410936	15.3122449891461	15.454246188653	NA	NA	15.4597015744844	15.6130385283768	15.042916519637	14.7549308993697	NA	NA	14.5934097684213	15.1935150638315	15.3034077270937	15.2483746117063	NA	14.7235552983766	15.6985660183239	15.8634860294199	15.6673865927078	15.9758915222878	15.5440432159094	15.7384802526076	NA	NA	NA	15.0384767244421	14.9760905106278	15.3191843122729	15.0502183475788	15.0841561412622	14.5242315284807	NA	NA	NA	15.2572887945038	15.1959029294641	NA	15.4313321046136	14.9066419789505	NA	14.7140366877303	15.8809872289472	14.4579174211245	NA	15.1582386700349	14.6786875802461	14.6393749554086	NA	14.7027667351625	15.1061207981877	14.1913778856578	14.9511423464224	NA	14.8911193804243	15.0724791420187	15.0181434433774	15.0213368925659	14.3805494443107	14.7884438068358	15.1876624159161	NA	15.0791006147585	15.0567037164297	14.918550196916	NA	14.6325562786755	NA	NA	15.1531839501573	15.1922930867426	15.1749653197609	NA	NA	NA	NA	NA	15.0566387764665	15.1063582150345	14.4578878121042	NA	14.2252285615431	14.1366982699107	14.5425875985143	NA	14.8659131919405	14.970505030578	15.1533251093933	14.646329528115	15.0358629836681	NA	NA	15.0419415218433	15.2129063093903	NA	15.4651404488701	14.903347328907	NA	NA	15.0205640830029	NA	14.730192814785	NA	14.8476502610832	14.6336734673634	NA	14.9762464972958	NA	14.6492597374966	NA	14.372926133006	NA	14.5582834156422
MKDWQEIIALYEK	3	Q96JB5	NA	13.659244020176	NA	14.5510313053245	11.945712632351	NA	13.6382047452893	12.7186049550012	13.5338173353259	14.5721391860144	NA	11.7450626649618	13.6376974433814	13.3801496994496	13.8071297062901	NA	NA	12.3138975935791	13.7793649906119	13.7236607920113	13.176875597759	14.5048867731704	14.5436630339405	12.3342568100383	14.23925312574	14.3652231974006	14.5216421235027	14.4125854619311	14.6651960767017	14.7223052293284	NA	13.8370789741445	14.1589278477863	14.3697612415017	13.5980672465855	14.9474714936685	14.5485118956808	13.8485128409743	14.1780834582053	14.0538338901915	14.6401491326097	14.2432892421243	13.2322082081895	14.2854875753929	14.63833491757	14.3642848301625	13.9514364451707	NA	13.8809925798213	NA	13.6593467870702	14.3697697340629	14.1842034438442	14.2786946147431	14.1024392640981	14.1187485963787	13.9327949941958	14.3167870255412	NA	14.1417065977968	12.7933811762393	NA	14.4313610861858	14.4087526183829	14.1134259265515	13.8243995200637	14.5894748061991	14.4039384268725	13.5602651720878	13.2510414333403	14.366064448063	14.3738053852571	14.4583872644913	13.7438961509621	13.9980844153249	14.2394187259039	14.4352871425827	12.2614182353726	14.5073394753203	13.8935111588168	13.77599072903	14.0644559987803	14.3324465201105	13.8251351980808	14.3543889467979	13.8440822006658	14.0259460903656	14.3828761849245	13.8700119716552	13.8155141481578	13.4622441226471	14.2573266591637	13.96310562814	12.6685996827841	14.1240709096152	13.9622583430732	14.0976473253715	NA	13.7122534663449	14.4290438847079	14.3040039432339	14.0130383339415	14.6139237695373	14.0786921924328	14.4262851346138	13.5069260096014	13.8728784227963	13.1425920208852	12.7029660555205	13.8445879377131	13.7490798393468	14.4100759212927	13.5407472491383	14.1200046574009	13.0722684107741	14.1562827545584	NA	13.9526322916568	NA	13.1672135748136
MKDWQEIIALYEK	2	Q96JB5	NA	14.796983260866	NA	15.208274676318	NA	NA	14.099611030804	NA	13.5854753235497	16.0533720759183	NA	NA	14.4468970384036	14.5802711989054	14.0860097570685	NA	NA	12.9297693997822	16.6917035492214	14.1465086465234	13.3273955713774	14.7388280053982	14.2987777830049	14.2526684148388	13.9381416546983	13.9631822223498	14.3227854124275	14.1095600311352	13.6376033620852	13.9611328507401	NA	13.1569650971352	13.2015752770312	14.1880836092701	14.0022403240732	15.8500749786049	14.1632219078859	13.6417775151418	13.5235413425122	13.685949286687	14.4812033637449	13.9489294574758	13.392076414942	14.1566497078455	14.2889231661055	13.9133464758813	13.9366831076567	NA	13.793578223355	NA	14.0939264239966	14.410595796555	14.0450339393816	13.9281936206084	13.9107359388727	13.7492034909749	14.0628604605208	14.2447454945568	NA	13.7874660048056	12.7683528805941	13.3856995837865	13.9644819493335	14.1012079374731	13.2006814303008	13.5949037993194	16.2007233987751	14.4064373281172	13.6056029800827	13.5839686837832	14.2545557916131	14.065725123218	14.5147193769528	13.7887448143189	13.72160637536	14.2263024773747	14.4325383956982	13.5414476394616	14.256859526767	13.9660721560817	14.0430297550894	14.2531794706292	14.3445926389937	13.9307156713737	14.2232245852489	13.7350519407024	13.9462615014638	13.6742805236638	13.6516073425113	13.0512021241353	12.8690420196421	14.026971074389	13.7477226451881	NA	14.8184752574523	NA	14.7865017936006	NA	13.5485721965151	13.9803703275264	13.3185098675222	13.6010332279643	14.1753285336753	13.7381384357839	14.428086232156	13.6246006874795	13.8656170274072	13.494847475783	NA	13.5353654791119	13.5212865381805	14.2090199007515	13.4534500652209	14.1772018071049	13.2441520782409	13.8068393835647	NA	13.9011357697127	NA	12.8717765628034
MVTMVSVLEDLIGK	2	Q96JB5	12.950601948636	12.6931061318896	12.4446796781925	14.1665133346557	14.6040573267928	11.9659772131586	11.7262002115226	12.5841886997354	13.1497587126872	14.8204983676004	13.377200915398	13.798914850692	15.018246969887	15.3501182930036	15.3613866183947	14.5233728951103	NA	14.8423139942109	NA	14.9473401439991	14.3460496948056	14.0796749765897	14.8375748631183	NA	12.360073153798	13.057058528373	13.4217944895193	10.2000790704651	15.8237752596759	15.9032907863173	NA	NA	14.6682245666082	9.98756500096083	NA	13.4007998931849	NA	8.80993876900328	15.0980104078114	NA	13.1540558245571	NA	12.139483240667	15.232648763539	12.2462332990516	11.9516965797453	15.3224844619724	NA	12.4305531092852	12.2089613540353	14.5491347804406	10.544478749826	15.0059053497058	NA	14.603211401132	12.7738147916184	15.0843530970928	NA	13.5911897433516	12.8918796078506	NA	11.5895280095062	7.66922299115079	14.8158987101458	10.9671381519698	13.9407648894657	11.7252883758793	8.71459802443693	8.12407423554153	12.2537685101267	NA	14.9221163529649	14.6172910022638	13.5933200422118	11.8247315234594	12.0139141329808	14.3397026981414	14.3875367734416	13.7729355780151	8.91531347979606	NA	6.73952829184319	14.7346409469738	NA	9.592574935512	15.5550500154993	12.9031036832647	13.1137843634187	12.9393714106719	8.31226095392571	10.7269948002756	15.5721460567674	13.5687027653709	14.0440884852719	13.8662129951681	12.8585098102062	12.8206156215503	14.3067776735167	NA	NA	15.4801870287906	NA	14.1510482994476	13.2545307741247	13.1633783709478	13.147928434188	12.0609033842258	NA	10.93772836584	NA	NA	10.8082467088944	NA	12.6874467566389	NA	NA	12.3801232293441	16.5107339306833	NA	NA
IFTEDLPEVESLPR	2	Q96JC1	NA	14.0002275806734	NA	14.2474534692484	NA	NA	13.815085303423	13.4382354036912	13.4997368763737	13.9671335135481	NA	9.49163769142892	14.3252535980349	14.5534433077345	14.2256714417039	14.1003718656705	NA	NA	NA	14.6516932083476	NA	NA	14.6631829799499	NA	14.2653887683522	14.3315175152216	14.4102986856359	14.2866851762534	14.0318973715065	14.6873347441739	NA	14.4149588540423	14.1911932936847	14.074069525046	14.3969207770083	14.5834042126946	14.4580880636977	13.8600499761255	13.7503720862256	NA	14.8488181588283	14.3956965039505	14.3962784284612	14.4333907666263	14.2848620009221	14.6241124539904	13.7806240442679	NA	13.6320978263452	NA	13.9074866231059	13.9648828859862	14.2942771252462	14.3387403148181	14.1107569593913	13.9876634422166	14.251252960465	14.6198918384528	NA	NA	14.5835435086504	NA	14.3144043314898	14.6066509114941	13.8742763728648	13.8784241303542	12.882386888874	14.771215296508	14.2592227678519	14.1871760813477	14.6198399761439	14.6832606927811	14.3224490900162	NA	13.7361156906106	13.9632455758771	14.0759351957873	13.1545496278758	14.1706412433957	14.3646156149682	14.4096322245302	13.8855637359254	14.4753813592298	13.8875037299705	14.5537216675615	NA	14.3823753312234	NA	13.9280744052837	NA	14.1554552190901	14.6284831272935	14.2854928207043	14.257113193368	12.8467421457308	14.1975572472151	14.2787375798494	NA	14.0822954289546	14.1746780652416	14.2774439657338	NA	14.5380048572978	14.4014140284859	14.4284270884796	13.6915258272356	14.4735181945141	13.2995208316149	NA	14.0671343184609	14.3131434162378	14.7053629204702	14.1368414641982	14.1972117189844	13.7871984751112	14.0699235203315	NA	14.1851024795252	NA	NA
LGTDPTHVMGLYPDLLPTDYR	3	Q96JC1	NA	NA	NA	14.0349622382344	NA	NA	13.7461934681427	NA	NA	13.6348980679852	NA	NA	13.6953197567306	14.3746035562376	13.4380809311518	NA	NA	NA	NA	14.2969309819405	13.7948839592808	13.497238512221	14.3196248443468	14.0301291371914	14.7429623799475	14.9298359369534	14.8175282392789	15.0877488052009	14.6080745322454	14.5436479979259	NA	NA	NA	13.6910669644636	NA	12.8501353066405	14.3133740952051	NA	NA	NA	14.402029090189	14.0295886734457	NA	13.8189180554883	13.74395263201	13.9627928406696	NA	NA	13.7070562178019	NA	NA	14.2278872171226	NA	13.5495541413267	14.1411995730491	13.3779576371323	13.8012905090014	13.9352242806709	NA	14.0928982019477	NA	12.9055715482262	13.8810033991466	14.4284857527639	13.2145458766231	13.5124820564877	13.1792449524927	14.395336912606	NA	13.5330185137122	14.3274060250554	14.29041559824	13.2001818233093	NA	NA	NA	NA	NA	13.9857250633442	NA	14.3890849861183	12.9860709956635	13.9142785840366	13.6105020670092	14.4213383864895	13.9008300458628	14.2175704718028	13.5937366313484	NA	13.599434332162	12.7161288564154	14.1353316534233	13.8601905829718	13.4998362582049	13.4093027794082	13.8394736741885	14.3402905841346	NA	NA	14.3777400246538	14.0369957462368	13.2794333599308	14.1634245445046	14.2954286678575	NA	13.5634032643755	14.2142048192078	NA	NA	13.9983231928401	14.7934036514904	14.094450947917	14.1246294278946	14.4764702876528	13.5229193769964	13.4100221324364	NA	NA	NA	NA
ALNLLPANTQINDIR	2	Q96JC1	14.4352316267783	15.2715685047836	14.43125998908	NA	14.6256497115976	14.7060306906494	15.267416794793	14.7548381988813	10.9214846612612	15.0852176199854	NA	14.2696466575217	15.2023204501907	15.3543440738329	15.4612376359902	NA	12.0537728016172	14.9312925781263	15.1032187018095	15.2070135030505	14.8634893643368	15.5299602371475	15.355958466926	14.9196926003949	14.7589948282046	14.7231282565448	14.489451675331	14.8602891319839	14.7965892624888	14.83792984972	NA	NA	15.3670327607547	15.1246240545421	14.6646695515352	14.8256998105918	15.1140853668666	14.8188170102376	14.5299617792605	NA	15.469643510739	15.2923008287312	14.8928436035292	15.0926576948063	14.9300136339492	14.7532495937615	14.4380993355891	NA	14.7350988617753	NA	14.9494432772905	14.7249436808205	14.662359429514	14.8468236762191	14.9308149767042	14.6028972572603	14.9910269743195	14.8193282394639	14.5129866345993	15.0862134666329	14.935662808473	NA	14.8521808255457	15.166741989171	14.5175922766388	14.9752074774376	14.200549946809	15.4310194549495	15.1115875531364	14.9604071754411	15.0069128801173	15.2009556264343	14.9054652520962	NA	14.4357317638787	14.7043724342738	14.3661902370208	15.069199635301	14.9177786486246	15.3492948922572	15.1196689462385	14.594806068488	15.2092593193517	14.7627704523841	15.3654878640854	NA	15.0763865953511	14.9928352410732	14.5273555862885	14.1804222817021	14.5806857591534	15.1981341433137	14.735751591657	14.4560620364268	NA	NA	14.8527708554637	14.5676073052508	14.6077997824436	14.8159807648729	14.7655308358628	NA	15.1084890091228	14.8417221960904	15.0020502385605	14.6876837356589	14.6801744654885	14.5684633520198	14.6794922278548	14.5017990944762	14.0371847502567	15.0516442071764	15.0313651989256	14.9065748034428	14.5505668618907	14.7521219140426	NA	14.6229684737522	14.2955161368355	13.7614343157532
MFLENETWELC[+57]PVK	2	Q96JG6	14.2254871916153	13.9768190428828	NA	14.6469688194252	14.6899405315353	14.7223767645693	14.7981809878169	14.510643574387	14.2231081925558	14.8863175339726	NA	NA	NA	14.5306587093973	14.4873561346256	15.153814115808	NA	NA	13.2494296129614	14.3640105700863	NA	14.4648944004948	14.6801931564886	14.0186579507287	14.603642558464	14.8645842319491	14.7747809644627	15.0368077056056	14.7356877657654	14.6528028764349	NA	13.9986114806159	13.626809158502	14.047486248835	14.5341546147076	13.6696236136604	14.0384058266166	14.3420047443152	13.5133777026469	NA	14.2066602007271	13.9582187686328	13.727247053054	14.3092283702446	14.270320480529	14.2636898445853	13.9968875550044	NA	13.4571141919769	NA	13.5951236353806	14.4444528249014	14.581003154087	14.4521476493285	14.3730977334566	NA	13.8910059490799	14.1084073127868	13.0729067236467	14.4253341175065	13.7255178874136	13.6670246938119	13.9246613581635	15.1330351629586	13.4109589216239	NA	14.4516683574073	14.8891700170944	14.1567959617367	13.7196386777058	14.1735093641462	14.359469882345	NA	13.7570053264136	13.8287707661471	14.4397016536502	14.3925423776191	14.239137746351	13.6769526892282	13.9092094941357	14.3784665151256	13.8630112314939	14.1863425071973	14.1785609861985	14.6365911424964	NA	14.17276399438	NA	14.1102243266886	14.3664734041898	13.8359406512154	14.2220878068099	13.9876858210224	14.6262910837089	14.5402391397236	13.6400581341952	14.9092171316049	13.3772941055325	13.6202823934028	14.2370280962177	14.2846377724666	13.7063823225389	13.775125873003	14.1254584035378	13.7950468395286	14.159957356785	14.0458889555913	13.3337153090089	13.9093066793123	12.579997847929	13.5477832952254	14.6577878181082	13.4851382269385	13.8407015293889	12.7314499976218	13.7614890853724	13.4150851128121	13.768081442277	NA	13.767131861243
LPPVLNLQELEAYR	2	Q96JG6	NA	14.6072905441547	NA	16.2132171246381	NA	NA	15.64395544921	NA	14.5859601002296	15.9214273180573	NA	NA	15.6201668934683	15.6596498481926	15.210646309871	13.9809910363094	NA	NA	14.0813054870865	15.7841163321678	15.8053947849166	15.4994319712617	16.1880582444909	15.495899435566	15.2801847452972	15.2404857143115	15.665307802523	15.7207765429499	14.7569940214415	15.5606298498821	NA	14.4154286332995	15.3555512747492	15.5233284245939	15.6537751855301	15.8653683630041	16.0182821696182	15.9618017692271	15.7282198960336	NA	15.8974538673989	16.129432990211	15.3719876181104	15.9049746525561	16.1183390107814	15.7078951360925	15.7340237212389	NA	15.1842339336883	NA	14.4848488001909	15.8681517356417	16.3271864591126	15.7520632440368	15.8084139914485	16.2152057450308	15.4078988227605	15.6123878625865	14.8184757417593	15.1038373422972	15.3769621669266	15.7094344891363	15.6475299475089	16.2158154181193	15.0510439814112	15.8228516727872	15.6233468255572	16.4078497117047	16.4342550492667	16.1240602958048	15.9662386466253	15.9969548902872	15.7841015067197	15.0344657050955	15.5780493772634	16.1647817731843	15.6556702771601	14.5920369275458	14.8695360789846	14.5825065324915	15.8694610295295	15.3335423095322	14.7514077191662	15.6558856185213	15.9542116789632	NA	15.8938097399061	15.2300488785417	15.7286241484162	15.9177950949608	14.8441204318294	16.0240966917403	15.6565374538513	15.3848401309719	15.9620041008273	14.9689651598915	15.7110419087494	14.2879073422611	14.8644485598971	15.4262021381228	15.5380729115251	15.2151988843457	15.586370885615	15.2452396847006	15.5929994690264	14.7953676623889	15.3429557519582	14.268607520267	14.6713504404511	15.2716262963574	15.8731674328789	15.4616577004707	15.2233401922635	15.4287313114538	15.1066027654515	15.3786438698215	13.2935537883124	15.3785350964487	14.2601916109679	14.1685063116346
LPPVLNLQELEAYR	3	Q96JG6	NA	9.62555893175901	NA	12.7280886974707	NA	NA	12.8094991625287	NA	11.162221223671	12.8015756788509	NA	NA	10.1092636067932	11.8939743432314	11.8384702844184	NA	NA	NA	NA	12.6900073905442	12.379769213585	11.9766977316734	12.756181196021	11.4143175234996	14.1787155481163	13.9662066246039	14.0416727960857	14.1890018919797	14.082465204212	13.5988665972573	NA	NA	10.856810575005	10.8747129625892	12.0464754578234	12.968576698111	13.0726745425582	13.0695313938335	11.4682321255031	NA	12.6949400880941	12.133713845658	12.502234412743	12.1139823796263	12.5321490504231	12.3400638419622	12.2804768816575	NA	12.2885357559875	NA	9.58955857446408	13.4626249730232	13.6794680065433	12.6422048944227	12.8371576322329	12.7034157076091	NA	11.44265577672	NA	NA	12.192926429878	13.2550788239196	12.6381740407662	13.2225838686901	11.8208922736521	12.7336128929858	12.5653440954025	13.550027391239	13.1373945213014	12.3137094996838	13.0305267022683	13.2008104864137	12.4698811676483	11.3400993845342	10.8639269332587	12.3925802526706	11.7913613569604	NA	12.3738056834511	10.0684276741928	13.0288994353137	12.553136723666	13.139378231025	12.4886425078139	12.7240944758098	NA	10.7152338897907	NA	NA	11.9953280143012	12.9640333447666	13.4084894529241	11.6732270052872	12.3027116867415	13.249489478344	12.0227517698054	12.7040714135054	NA	NA	NA	12.823225548106	NA	12.0658050284029	12.5813284466463	11.5851498822195	11.932468566113	11.1284355142675	NA	10.727643277338	NA	11.8372832687953	12.1266311969958	11.6904843083955	NA	NA	12.444070748089	NA	NA	NA	NA
VVATESLVFLAEQFEFLQPHLDAVMPAVK	4	Q96JG6	13.298926016053	NA	NA	13.4815985712388	NA	NA	NA	NA	NA	NA	NA	NA	NA	NA	13.2280191543952	NA	NA	NA	NA	13.6468374035893	NA	12.3302913121074	NA	13.1878290944387	NA	NA	NA	NA	13.8891591951907	13.8867824251008	NA	12.3557557420939	11.4036830037116	NA	NA	13.5379007478651	NA	13.7090739499308	NA	NA	12.259604463927	NA	12.846989708244	NA	12.8378308652737	NA	13.5178627354884	NA	12.8352115231917	NA	11.1578878229686	13.0810080679585	NA	NA	11.14333246571	13.2406943294574	13.0090018442614	13.2957565616903	NA	NA	NA	NA	13.1337378985209	NA	NA	NA	12.5609784312642	13.7729576162423	13.5849341444001	12.2358132986923	13.2839578628404	12.0283116567736	NA	NA	11.7299675695056	13.5669824829173	13.0388494307727	NA	NA	NA	13.0506946580658	12.901821698315	11.7157832037093	11.3791565661779	NA	13.2728056684219	12.0347314496958	12.0782260426381	12.7684222868697	13.4570050858648	13.562097257476	NA	13.4060221939506	NA	NA	NA	13.5144677571482	12.667566655577	NA	NA	NA	NA	13.0449760665368	11.7152049346435	NA	NA	NA	12.3473025714315	NA	NA	13.2472268816535	13.1175054900259	NA	13.1311855135942	NA	12.8924591436209	NA	NA	NA	NA
LLAAIDDIDRPK	2	Q96JG6	NA	12.1964472298573	NA	13.5480949754571	11.9814039239815	NA	13.6631866338696	NA	NA	13.1490336754694	NA	NA	12.6455211208225	13.3894205074605	NA	NA	NA	NA	NA	12.2467546090309	12.6228293387461	NA	13.1989236927891	12.4858035027785	12.4830390902338	12.2909164977024	12.5773916845376	12.5965937681018	12.8359606704288	12.3152381465684	NA	NA	NA	12.6454202700787	12.2930220750539	13.7502077550425	13.2430947750677	14.2069008944476	NA	NA	12.7095760645789	NA	NA	12.8985730672301	13.1103770078104	13.1242928989804	12.9708122397511	NA	11.777082240281	NA	NA	13.1736047240847	13.654205577151	12.8453709901998	12.8460042144675	13.1458113663722	NA	NA	NA	13.1773647593983	NA	11.9262836626746	11.9899135217338	13.9360584960642	NA	13.9286951725143	12.8901169981506	13.9303718358447	13.7001783041212	13.4584722497397	12.9023486796788	13.0008583427422	NA	13.1210039968751	NA	13.3935219357911	12.8006041613726	12.4119229307008	12.1800782840595	NA	13.1856171234048	12.7136531593209	13.6865892916196	12.9202809892557	12.7072963117369	12.4293675369809	NA	13.0894814134579	13.000271731554	13.6604190060105	12.777403924327	13.3631732524834	12.8183536716698	13.6596195847209	14.260853141756	NA	NA	NA	NA	NA	11.9703264545938	NA	12.8644936075889	NA	NA	NA	NA	NA	NA	NA	NA	12.5994760520985	NA	12.1716464681159	NA	NA	NA	NA	NA	11.878424885757
NYSFPLNNLVC[+57]SYDSVK	2	Q96JH7	NA	NA	NA	14.0396394098663	NA	NA	13.9905328156185	NA	NA	13.8623833360033	NA	NA	13.4802087992383	14.3912267197991	13.4598138808106	NA	NA	NA	NA	14.0889889174316	13.1880358588657	14.134469694718	14.4278518770451	13.5119864433481	14.7198919688416	14.6038681502244	14.502883435776	14.4738869382258	14.4819605527223	14.6859379897203	NA	13.3743292125993	13.3730907301635	14.3916211580167	13.160628172245	13.9760929680143	13.1725100123938	14.2571816465498	13.3022386386055	NA	14.0363531397971	13.6764077981408	13.1665699432405	14.8055149263485	14.5794855223608	13.7795328233829	15.3795630351727	NA	13.8569569139845	NA	13.8455245826611	14.8475630480247	14.7440832509029	14.235124114175	14.2267425244006	11.866770896958	14.4030006048524	13.8155491816729	NA	14.3431265675084	12.3083435633155	13.5687947942465	14.5628093723769	14.3725592549811	13.5896467658244	14.8766157087427	14.4015141113356	14.8270284189055	13.7201278582573	14.2560597774657	14.7838217678121	13.7603887369804	14.6299525741492	14.4399953824739	13.665999319925	13.6176575319301	14.7766609683035	NA	14.25137284991	14.5301115690973	14.3843560405454	14.2145713611227	13.8322569433727	15.1308819753343	14.4594082905749	NA	13.8962400899395	14.2401904895332	13.9315183929725	14.3664241044397	12.6168870262981	14.7910064459052	13.8628431377971	13.179146229252	13.7072026397455	NA	13.637585938408	NA	NA	13.5539481972833	13.0145747448979	13.8331233368914	14.4520668200028	13.9306889414467	12.8774011754634	13.4783681284215	13.4620869559059	13.8066469613984	12.3711948371445	13.1292579635489	12.0057252109746	14.4869806943129	13.4624556685669	13.2690361935257	11.2696441925106	NA	NA	13.1071331518812	NA	NA
LPMNLLPK	2	Q96JH7	13.8710675519753	13.640799067307	NA	NA	NA	NA	13.3290679138138	13.6930981666168	13.7469582340372	14.1814338793247	NA	13.257910459677	13.6360700058595	NA	NA	13.3166711622798	NA	NA	NA	13.5690276296973	13.7006535090928	13.7546150602209	14.1156700365291	NA	14.0711255033433	14.7405968832538	NA	NA	NA	NA	NA	NA	NA	14.0594956835759	NA	14.6601266456629	NA	14.1888941817461	13.6636421191474	NA	NA	14.1647923564625	NA	14.6704806103366	14.3565901544422	NA	15.4142630832554	NA	13.8251825997224	13.4882652251465	NA	15.1744331424436	15.3056755486605	14.3450362003435	13.6695827224737	14.3842818806686	13.7355524901017	12.7502021990021	12.7242393021412	NA	13.7891374774325	13.7551676524542	14.4882104547034	NA	NA	15.0833267074098	NA	14.9204035514082	13.5384568246601	14.6771779379432	13.0546964975587	14.1370882766961	14.4551704340973	14.3911830926183	14.4131953506293	13.5268194072469	14.2814530884793	13.2753485180609	14.0531292727295	14.0591444072414	14.258516111478	13.9542474925385	14.0927398950069	15.2312943713486	14.0363816268081	NA	13.4181252869523	NA	14.130004681274	NA	13.1640589664559	14.6145159046189	13.4149104959249	NA	NA	12.7970092284298	NA	NA	12.1372448753895	NA	13.5270952128189	NA	14.0729206990127	14.1101868404153	13.0171701907178	12.8748023354513	13.3783690958538	NA	13.586536896506	13.3190534535111	13.3084119593919	13.4800570666304	NA	13.2124194417661	12.930175258334	13.2013660443029	NA	NA	NA	13.2834719228024
VVHTILHQTAK	2	Q96JH7	NA	NA	NA	10.8953177277916	NA	NA	NA	NA	NA	NA	NA	NA	NA	10.8648520607689	NA	10.569369385063	NA	NA	NA	11.5677617194339	11.4012809465336	11.6956885006809	10.9281636418322	NA	12.3841653001969	11.7857703204218	11.4956311253575	11.6062626262808	12.7991515010749	NA	NA	NA	NA	12.3834679263733	10.6336788065516	NA	NA	12.1091118341328	10.8490571892204	NA	NA	11.2900739808647	10.4160057868448	NA	NA	NA	12.6110649733081	NA	11.2958664905748	NA	NA	11.2367003453346	11.238550406999	11.748196949506	11.6107977189488	NA	11.3985742876545	11.7377405122169	12.6441252814045	11.5736916578894	NA	10.4900998205493	NA	12.2049566538082	NA	12.095504721871	NA	12.1557004100277	11.3099131111127	12.0258793746104	NA	10.7300745872197	12.0751584790212	NA	12.5590255001206	NA	11.1658245391471	NA	10.8243736401025	10.5086132081349	11.3768570008103	10.7646886026317	11.4588273932818	12.7534740149117	11.8140720928355	11.6667159598857	11.4587911146085	12.5398189724806	12.0825239035378	12.3622169152139	10.7898392079491	11.7557331906232	NA	NA	NA	10.3521628098129	11.4090431818344	NA	NA	NA	NA	NA	11.408330711174	11.0656621241424	10.7451186205765	NA	10.78023675167	NA	10.6153227444545	NA	11.4686593093292	10.8056445286832	11.8095454132456	11.1642734016195	11.168737378948	11.660668633702	NA	11.5468644154208	11.2344980123597	11.2322536748819
KNPDDYTPVNIDGAHAQR	3	Q96JH7	NA	NA	NA	NA	NA	NA	NA	NA	NA	NA	NA	NA	NA	NA	NA	NA	NA	NA	NA	NA	NA	NA	NA	NA	NA	NA	NA	NA	NA	NA	NA	NA	NA	NA	NA	NA	11.3065262820824	11.202493837305	NA	NA	NA	NA	NA	NA	NA	NA	NA	NA	NA	NA	NA	NA	11.9493720414596	NA	NA	NA	NA	NA	NA	NA	NA	NA	NA	NA	NA	12.0084590047846	NA	11.7547512224141	NA	NA	NA	NA	NA	NA	NA	NA	NA	NA	NA	NA	NA	NA	NA	NA	NA	NA	NA	10.5156542261029	NA	11.749740200478	11.6827263699382	NA	NA	NA	10.2863016440385	NA	NA	NA	NA	NA	NA	NA	NA	NA	NA	NA	NA	NA	NA	NA	NA	NA	NA	NA	NA	NA	NA	NA	NA	NA
IGGVIQDTLPVQNYK	2	Q96JI7	NA	13.0592140205834	NA	13.4067805284252	13.6156282889015	NA	13.2604738634388	NA	13.7778857860735	13.2060884739012	NA	14.1474852646348	NA	13.931601405632	NA	NA	NA	NA	NA	13.7455038367692	13.2141756064637	NA	13.6094753710382	13.2221281302289	13.2959255576869	13.8132443886761	13.7723328608365	13.5282868243685	13.3615986800479	13.3386340491486	NA	12.7167456831152	NA	NA	13.1594736039774	12.6368906751099	13.1623249031226	NA	13.3273391078905	NA	NA	NA	12.9448219206695	13.4475629506747	NA	NA	12.6352320479651	NA	13.1031278304501	NA	12.4669460968283	NA	NA	13.6629199802823	13.3954284617888	12.7553795956607	NA	13.4868615667328	NA	13.8449212822277	12.5724834999775	NA	12.9742153301996	12.910558911531	NA	NA	12.7173483534778	13.3103831649478	12.9782001251243	13.7121768076829	12.8885673668303	13.9843747369893	12.938489327159	13.0771379405765	NA	NA	12.9010884451488	13.2238271763486	12.9712064765901	NA	13.0912937251719	13.5584225442451	NA	NA	13.710004748158	NA	12.7250832964099	12.6118729572644	NA	NA	12.3611332779063	13.4228183435181	NA	NA	NA	NA	NA	NA	12.0027393993688	13.174653011983	13.3476487158127	12.0593297696748	13.5420985363716	12.9110430824071	NA	NA	13.2078387575275	13.0941314833898	NA	NA	12.954594499482	13.5481847940025	13.1692945355664	NA	NA	NA	NA	13.1076627635252	NA	NA
ALTLMLDAAESYAK	2	Q96JI7	NA	NA	NA	NA	NA	NA	13.2134473876311	NA	NA	12.870163404805	NA	12.605406342201	NA	12.7883867822517	12.9541720177006	13.0102410292328	NA	NA	12.8808371706972	13.2661243504187	NA	13.1857378909377	13.2772969314526	NA	12.7417639177325	NA	NA	12.8778633658839	NA	13.7434688146378	NA	13.6756809240846	13.1953800133571	NA	12.6966200148509	NA	NA	11.9509740034842	NA	NA	NA	NA	NA	13.3246884460951	13.1523817922308	12.8528644737071	12.9118056157938	NA	12.8051459237358	NA	12.3578123303722	NA	12.9408038770058	13.4149968171344	NA	NA	12.7558019409308	13.0182607084423	NA	13.0599043880613	12.8934647001695	NA	NA	12.5516109093696	12.4844681780782	NA	NA	NA	NA	13.0238668090442	12.7489188316221	13.0371558791425	NA	13.0666172188959	NA	NA	NA	12.9560999723176	12.6096283110375	12.3191606698154	12.5895633080252	12.6907836532054	12.9020610816365	13.2741465617941	13.5345811511207	NA	12.4407324967806	11.9304075161549	11.8040334490528	12.2731211856819	11.5569504098833	13.4062923786392	NA	NA	NA	NA	NA	NA	12.4219598204746	12.9479250867438	12.3994787649919	NA	NA	NA	12.7025081738474	NA	NA	NA	NA	NA	13.1320566172122	13.1011441081906	12.5498870757469	NA	NA	NA	12.5661820371207	13.0387162518419	NA	NA
SLAILESMVLNSQSLYQK	2	Q96JJ3	NA	13.349189914307	NA	12.8537289968037	NA	NA	13.9716815116736	NA	13.253616404061	12.1824149462123	NA	NA	12.7782603747038	13.115113508345	13.2760378152405	12.5553761392894	NA	NA	13.1182091821939	13.1707523267224	12.6174997475741	NA	12.5908504710223	12.8530086116017	13.2682526659901	12.6411772214913	NA	13.3379481548393	13.0352210847504	12.6577221444812	NA	12.3535368040012	13.2856422965446	12.6726921643872	12.8951530972558	13.4725792378695	13.5074996656978	13.2252514354818	12.9529264709755	12.8660779043736	13.0446088087008	13.686864266846	13.0009215676785	13.2666205118894	13.3325663100604	12.4700723747031	9.58784162745497	NA	13.259953314901	NA	13.341585185884	12.8530084444316	12.9157983886824	13.6972997017274	13.0505864135405	13.1505456631507	13.3638915809528	13.5389098433728	13.4513976604637	13.0830727811385	13.307901365088	12.5482874376698	12.8044989793513	13.086250530941	13.0425111106982	12.8613811266792	13.4595170266751	13.1065947927702	12.2359195471491	13.0037979065025	13.1614117825613	13.0117538474773	13.2789771912972	13.4356328247776	13.7402659386931	12.7632109562184	12.9238586409764	NA	13.6985889178085	13.6272137002806	13.0393304210383	12.4090547696224	NA	12.733265654829	13.3256651049701	12.3291167876291	13.5117496563992	12.5570112978878	12.7640626157726	NA	12.0167041683755	13.1106721682436	13.4526606555067	12.7273626810205	12.9111097871678	13.4861210982214	12.9235892698447	13.2094938318212	12.7848974223243	13.1327990052932	12.8266292592405	NA	13.3506944800329	12.9356500206754	13.2452793166599	13.3700692290664	10.8304305846006	NA	NA	12.9345917905697	12.4798178839186	13.6978507023316	12.6211159587884	13.0908137764402	NA	13.532941298089	NA	12.7563407247556	12.2689630698584	NA
SLAILESMVLNSQSLYQK	3	Q96JJ3	11.2507731346496	11.4537260057622	13.672723722787	11.7142850187049	12.0716124861997	NA	11.7125376930697	12.4253804289812	11.874299014853	NA	NA	11.2593141421932	NA	12.4823886579086	12.5053181267991	11.8773091419123	NA	11.9758931254875	12.411796734658	NA	11.7101419330057	12.3885873978521	NA	NA	12.591105260672	NA	12.8012922067653	NA	11.9999664708185	12.2122476751047	NA	NA	11.7312642197614	NA	11.9205626426058	12.7371869253167	12.5021283676551	12.093779984539	12.8231199849943	11.8902794353958	12.7042681131356	12.4544608544503	12.4696306411954	12.4784077193648	12.3709450863536	NA	11.9589085349752	NA	12.6745504814102	NA	12.4973588191634	NA	12.630148693416	12.73116399912	12.155874265342	12.1315791593048	12.4028463142623	12.3031291622643	11.9506806870186	12.1690920836152	NA	12.1872128116553	11.6126272335331	11.9654870760119	12.2585489756197	12.0092202572114	12.1723553330533	11.9208189753938	NA	12.8342345987841	12.320845525189	12.5346729075902	12.5618296976007	12.880017905158	12.8555091361401	NA	12.1685629638165	12.4966527733425	12.9349789759598	12.5527038276031	12.1229493434194	12.6560131523425	12.3277566987222	NA	NA	10.8674466572997	12.1497754714095	NA	11.2917778341325	NA	12.0694280163436	NA	12.4554177246896	12.0128434870796	11.8365110201338	NA	11.7280492875763	12.3168230475738	NA	11.9436909448155	12.7561168486727	NA	11.769840781515	12.6478423811508	12.135203425148	12.6705741250581	11.9464964580609	NA	NA	NA	12.2036576665316	12.6591762805534	11.6686168093821	11.6809413718012	NA	NA	NA	NA	NA	NA
EVC[+57]DGWSLPNPEYYTLR	2	Q96JJ3	NA	NA	NA	NA	NA	NA	NA	13.8982774681786	14.4594975169893	NA	NA	NA	NA	NA	14.9060741999325	NA	NA	14.3054919337066	NA	NA	NA	14.8700972576513	NA	NA	13.739033957818	13.9180256050643	NA	NA	NA	NA	NA	14.3211529587794	NA	13.5125627442417	NA	NA	NA	NA	NA	NA	12.6329209135629	13.8967137244528	NA	NA	NA	NA	NA	NA	NA	NA	12.9788819007949	NA	NA	14.1046477359094	NA	NA	NA	NA	NA	13.4624732917815	13.7770756398909	NA	13.1034222297936	NA	14.029915063688	13.4463561422692	NA	NA	NA	13.9056888506953	NA	13.8407406933465	14.3163278740087	14.3314211447322	NA	13.1688300443679	NA	NA	14.405170962002	14.5340183783199	NA	13.4854076253148	13.4647557484679	NA	13.6262744930955	NA	14.3986741853544	NA	NA	NA	12.9150521319399	14.3557870558731	14.0398013292172	NA	NA	NA	NA	NA	NA	13.7479182844457	NA	NA	NA	NA	13.6760695555526	NA	NA	NA	NA	NA	NA	14.7752807485625	13.5777512029336	NA	NA	14.3089338632316	NA	NA	NA	NA
LVALAVIDEK	2	Q96JJ7	NA	NA	NA	15.9521487651565	NA	NA	NA	NA	NA	14.5138471309131	NA	NA	14.7346334957506	NA	13.0603683788096	NA	NA	NA	NA	15.3488337407293	14.5321845278399	13.5576510178318	15.3521566162262	15.3738132069829	16.5549755335797	16.6898035398714	16.3617755214505	16.2729313148722	15.8243258894307	15.7411630420164	NA	15.5562419951995	16.3753072734211	15.065190588273	16.3844610601618	16.5188902873105	16.6680168221934	16.1861605429643	15.9540100396669	13.1661150033822	15.7543093581864	16.0219958243509	15.6879832364907	16.1926327116696	16.0330558728668	15.3251100287105	15.5809355741634	NA	15.272181811612	13.1824372972816	15.245083485202	14.306597378212	16.593892811124	16.1790786440643	16.6283171369772	16.2628030231322	15.6924632898566	NA	NA	16.4261751381457	16.2660295556746	16.243900668455	15.7550110317887	16.1183271159386	16.793943531924	16.6497420482347	16.5518534913542	16.5795240008823	15.3262747835256	15.6198327246477	15.743546704088	15.3793155188668	15.8695222411983	15.8620205328846	15.1332456074189	15.3095718002496	15.1195501233197	12.6996828237804	15.2779285516192	14.3145748078346	15.8258773876439	15.4818389140105	15.3282008192346	15.5148064993642	16.2582407103187	15.480854108591	15.9305320080974	15.8318339489514	14.8946451662202	14.24829959368	15.0562609535257	16.3299772281585	15.4660851787772	16.1743967921276	16.1157279185743	16.7845708726688	16.3843892149422	15.7356808908795	15.6108726548995	NA	15.3932798428278	15.2489953418156	15.5675071949775	16.1452505104878	15.1892813951651	15.4117929474315	14.4926536166714	NA	NA	15.3883635658967	15.0415427740523	15.6961603083842	14.7895256064788	NA	15.3690490263273	15.567396033966	NA	13.9567930589452	14.1238268553638	12.6950840827807
EGVGLWDIR	2	Q96JK2	NA	12.1200514118127	NA	12.8297321124448	NA	NA	NA	NA	NA	NA	NA	NA	NA	NA	NA	NA	NA	NA	NA	NA	NA	NA	NA	NA	NA	12.9394584683929	NA	NA	NA	NA	NA	NA	12.232744849059	NA	NA	NA	13.1371966420755	12.9581644711279	NA	12.1474862221694	13.2266576901846	NA	NA	NA	NA	NA	NA	NA	NA	NA	NA	NA	13.5038129443756	NA	NA	NA	NA	12.7339238644139	NA	NA	14.618490627277	NA	NA	NA	NA	NA	NA	12.7262975192144	10.9287595963671	NA	NA	13.2959099435943	NA	13.2971797309164	NA	NA	NA	NA	NA	NA	NA	12.2374882947056	NA	NA	NA	NA	NA	12.9765310539967	NA	NA	14.4093445239831	NA	NA	NA	NA	NA	NA	NA	NA	NA	NA	NA	NA	NA	NA	NA	NA	12.9293116715179	NA	NA	NA	NA	NA	NA	NA	NA	NA	NA	NA	NA
LEIPAELAVMLK	2	Q96JP2	NA	NA	NA	15.3735415038315	14.7902015678008	NA	15.2575537480174	NA	14.4734088281257	13.6054418571972	NA	NA	NA	14.0867573450688	13.8381435008505	NA	NA	NA	13.0592020183614	14.2101745759011	13.8412080946707	13.1972922720848	14.8657081328379	NA	14.3192685948918	14.314194004255	14.8611283346643	12.8367248085848	13.3607459419813	14.0080704900044	NA	13.667335986563	13.4476200344342	15.5005178710823	15.5059256801801	15.7351743938419	15.2935244797407	15.5556200199098	14.9299214695101	15.5228297734858	14.5773271415089	15.0576585247313	15.0507714078443	14.6657268727413	13.6531559350069	14.5237628469288	14.3362433826074	NA	15.6811995115866	13.716704130117	NA	14.5199680526683	14.7916512478723	14.7316696643099	14.6084116265063	15.580445062821	13.7786535655103	14.2189835357594	NA	15.1794164807964	14.5495104823215	15.544930415764	15.4401987063443	NA	15.9889744245849	16.2765115432677	15.8085350328581	15.2723492666229	16.4507539764186	14.1935728043467	15.3168223089466	13.8930339641635	13.7449657666499	NA	14.0835337696002	14.7012402364112	14.9675727208196	13.3928346068833	NA	NA	15.0250295669859	16.4469706078168	14.5523121977212	15.5195881725931	14.2260430178183	13.4988365918619	14.5768233866896	14.759576333127	16.401437857491	13.5880619487033	14.7575193814494	NA	14.8687879192208	NA	15.8501749610695	NA	15.3883016297297	NA	NA	14.249314640858	14.9008073645896	14.6144733378999	14.8217215036015	14.8255345526098	14.3284235264706	NA	14.9667842327465	12.7347294234042	13.9092192696014	14.2934148965163	15.2550299532008	14.0234346342358	14.862823738416	14.6938631384427	14.4966947736218	13.3734856883083	13.1506469980398	14.7918876831185	13.0355766784498	14.5912826808469
LLGDGSLESWQR	2	Q96JP2	NA	NA	NA	12.1118017294472	NA	NA	12.994092092735	NA	NA	NA	NA	NA	11.8470220455717	13.4594923823071	12.6577908997458	NA	NA	NA	NA	NA	NA	NA	14.4825531586252	13.452385230418	13.8313783645469	13.8435985601155	14.0198829906218	NA	NA	13.0441748185098	NA	NA	12.7378274000391	14.9322222462337	14.4770640175446	NA	NA	14.0919262025695	14.0453292431745	NA	NA	14.4042549365369	14.1899022228397	13.7100181205934	NA	13.9911432397321	13.9688555241257	NA	14.7871427631658	NA	NA	14.0228251731666	14.2522547610281	13.6082662353088	13.6814558931119	14.877843448431	13.5623090415238	NA	NA	14.6963913207962	NA	14.6007346554466	14.7661112852437	NA	NA	14.6885830149944	14.2541705257059	NA	16.0746655123851	14.3823652288357	14.3314993332793	12.5287825780818	NA	NA	14.1161901731686	14.5145594475203	14.4979192087121	NA	NA	NA	14.1781603308465	15.9488498350959	13.9285284128915	14.7047652249645	NA	NA	NA	NA	15.3190761428013	NA	14.3878266602274	NA	14.3151203979045	NA	14.4234705853654	NA	13.7621304251563	NA	12.40441258521	13.3243169926991	14.0828057713376	13.6665278762859	14.1730871898291	13.810591168499	NA	NA	NA	NA	12.844387280706	13.413407190624	14.2898368915034	13.1964217249311	14.611988128107	14.1465506272115	13.1804464195495	NA	NA	14.097359653907	NA	NA
AHPPTQLEWLAGWR	3	Q96JP2	NA	NA	NA	13.7551919866195	NA	NA	13.9752180036612	NA	11.1051575486092	12.5624319009784	NA	NA	NA	12.7991500828348	11.5201151866567	NA	NA	NA	12.0149156018822	NA	NA	NA	NA	11.6388843929995	13.9322982184297	NA	NA	NA	NA	NA	NA	NA	12.2196312717208	13.7892499459823	13.3644360543952	14.0433582433048	13.9409010687271	NA	NA	NA	NA	14.1041214284304	13.6956323036161	NA	NA	13.4989536639184	NA	NA	14.7268140044315	NA	NA	NA	13.7230543947992	13.690015329816	NA	14.309321686256	NA	12.9097739420332	NA	14.1275572849443	NA	14.2634666095014	14.4214953163798	NA	13.9033522931516	NA	13.7695301696588	13.5516675191879	15.8481063856107	NA	14.096022525118	NA	NA	NA	NA	14.2619893218479	13.859022982143	NA	12.717282772012	NA	13.8611403939966	15.4145612427444	NA	14.7361392631945	NA	13.082510516836	13.3236006217893	13.4776030942835	15.2206590873781	NA	13.7152817993796	NA	13.1473021791386	NA	14.1495534245644	NA	13.3825540183314	NA	NA	13.2669239612855	13.8386984154572	13.665945176094	13.9479682035564	13.3470978791239	13.1608066412938	NA	13.517703930205	12.0624880390382	12.9925991267512	13.4425945562465	13.7425651018831	13.0046491191678	13.564947993265	13.3484154944631	NA	NA	12.5408843601682	NA	12.347708558537	13.3298543768485
DSGYVIALR	2	Q96JP2	NA	18.1830920487622	NA	NA	NA	NA	NA	NA	NA	16.8157510563458	NA	NA	NA	NA	NA	NA	NA	NA	18.6882091509615	NA	NA	NA	13.5836288974532	NA	12.6747176966625	12.9820122121735	14.4414258855826	12.5177258417248	NA	13.7868786606217	NA	NA	NA	14.4837041844381	13.725187285009	NA	NA	14.0854223600702	14.0096294117296	NA	13.6623732042704	14.2004601750025	13.2609616481009	NA	NA	13.151911924662	NA	17.1713545433116	14.3776185599164	NA	NA	14.369501781418	14.0256636309744	NA	13.761218551076	15.5856204402073	NA	NA	NA	13.6563846502837	NA	14.2531793446824	14.5903018819307	NA	NA	14.8124235841722	NA	13.8905174927545	15.805465036214	13.6962019975026	14.3992565053495	NA	NA	NA	13.4178160485336	14.0379736222712	13.6245416070693	NA	NA	NA	NA	15.7234874901608	NA	14.4878971236316	NA	12.5208905238167	12.2687382671114	13.9731895861507	14.585899741211	NA	12.3048271623874	NA	NA	13.4410773583438	14.4126370405491	NA	13.9286677340467	NA	NA	12.1145423547184	NA	NA	13.873494693171	NA	NA	NA	NA	NA	NA	NA	NA	NA	NA	NA	NA	NA	NA	12.9969097204995	NA	NA
ILMALLEVLSGR	3	Q96JQ2	NA	NA	NA	11.7559882297469	11.970848677402	NA	11.6959191042025	11.5227612138427	10.9299692905702	12.1499983906795	NA	NA	10.6464814197169	NA	10.9569743087817	NA	NA	NA	NA	11.4300691775087	NA	NA	11.1336820883069	10.1253387813736	11.9562941037759	12.0832159845225	11.5090026231366	11.3433319368617	12.0094506199333	11.7738215880086	NA	NA	NA	NA	11.7593192495155	NA	11.6284770283664	11.0723141171275	NA	NA	NA	NA	NA	11.5801136235739	NA	11.0473493580135	NA	NA	NA	NA	9.20997758104509	11.7472718252725	NA	NA	NA	NA	NA	NA	NA	NA	11.39288145614	10.4254956927647	NA	11.3895174963134	11.3876928103481	11.0479682604878	10.6907894988728	NA	9.47215697575046	NA	11.2376267562922	10.0753906547256	10.2367025561008	NA	NA	10.3521799009811	11.1318896889555	NA	8.99676164693126	NA	9.76583414001055	NA	NA	10.9133022945011	10.7256500430809	NA	NA	9.74216854230533	10.0563380361693	NA	11.9893265467651	NA	NA	NA	NA	NA	11.468342233672	NA	NA	NA	NA	NA	NA	10.4793615975442	11.553486700767	NA	NA	NA	NA	NA	11.2795207148453	10.1311827527313	NA	NA	NA	NA	NA	NA	NA	NA
DFHTPIMVTK	2	Q96JY6	NA	12.6968094437557	NA	11.7116768780575	12.1206706636207	NA	12.762651516979	11.712935684473	NA	NA	NA	NA	13.0766090026536	NA	NA	NA	NA	NA	NA	12.6948253320107	NA	NA	13.1050893421829	NA	13.3162140081081	NA	13.0382828947241	NA	NA	NA	NA	13.5748785125698	13.3053091892302	NA	13.0205776782152	13.071735459173	NA	NA	13.7651012239844	NA	12.8450759061047	12.8935648019511	13.9298467009458	13.1662775390962	13.1666715825409	13.8020475508981	NA	NA	14.0218732039921	NA	12.0877188346164	NA	NA	12.9756480564516	13.2673120489277	NA	12.7229367801658	13.6879088652573	NA	12.8935990940292	13.6026423905869	NA	12.4792762286091	13.4077854132517	NA	11.5705088805827	13.2556337549655	13.1974232889525	NA	12.9173058453306	13.3759136564897	13.0622134023742	13.3386359968523	NA	14.2784164590524	13.6010412480845	12.8756463144638	NA	12.8268777748003	12.5824969438243	12.7617015409687	13.5364011790976	NA	13.2337207989512	13.3965635996969	NA	13.5613878181574	12.6807434149613	14.0229098239147	13.2622054998919	12.8146156852798	13.5129088301403	13.8054369736691	NA	12.8155034081482	NA	11.3592949234555	NA	NA	13.0081943165509	NA	13.5732692077356	13.9154171319275	13.383214729913	13.5055425374543	NA	13.7551107130733	NA	NA	NA	13.8474289768452	13.5833164549997	13.7973443110309	13.1205183587352	13.3327712963151	13.7269680550101	13.5228097982439	13.5962443920678	NA	NA
PITEMLPGILSQLGADSLTSLR	2	Q96K17	NA	12.5103652998917	NA	16.1783869809608	NA	NA	13.8807553540102	NA	12.5253853655509	14.9490385068953	NA	NA	15.1558952858619	16.6575578502154	13.8471572515339	NA	NA	NA	NA	16.5101110211312	16.0044453631096	14.8779537479332	16.9745007315708	17.0304681754499	16.0476335938109	16.4871131692748	16.2943769040494	16.3590115664018	16.0336632534366	16.3255446017398	NA	13.72141602467	16.1575674460403	16.8604213131381	15.1938968263036	17.276942990253	16.4444830729581	17.1975815000943	17.3361413297386	15.9150960368045	16.646344825435	17.1747623996603	16.3283686829669	16.4548804049043	17.2539661216192	16.1442803536775	16.8038454750397	14.7804579972841	16.9744590009557	NA	15.3841276898999	16.7071673066704	16.8800416511429	16.5116839775207	16.9275145897089	17.8072008675653	15.157523849134	15.0440265040006	15.1724366257188	16.6210742417484	15.5824113507715	16.2777653863106	15.9153281115325	16.5048575070335	17.0219473799235	16.5726110360856	15.8918024440171	16.9409564814465	15.7898047503456	17.7774102315545	15.7537613273764	15.9927785911105	15.940659499673	17.393939872133	16.3753226122688	16.8762626108871	16.4457232708764	NA	16.8328285700247	15.2399197691329	17.0299351432694	16.5257717646861	16.3192700869804	17.0382917586907	16.6165675276169	15.3583471721696	16.5942977943808	17.1327526628728	15.8892975348281	16.1304349822477	13.1520181709214	17.0960396805267	15.0387479174511	15.271500803653	17.3625109526681	15.4265699457332	16.2869140638087	15.621364083663	15.3955840283455	16.027161999409	16.189477657297	15.0005995523192	16.5384251429652	15.9801882601002	15.6367645426648	15.0532026720655	15.7311706679377	14.7376858822446	13.2989750513986	15.1095765688027	15.6261583135289	15.663638148653	14.8132177186772	15.9325686290105	16.0928573635083	15.9583808013411	NA	13.6669570441237	NA	11.194680433626
VQASLSANTFAITGHAEAK	3	Q96K17	NA	NA	NA	14.5783672353876	NA	NA	13.6035270653166	NA	NA	14.2405063671193	NA	NA	14.498101703182	14.6534716910487	NA	NA	NA	NA	NA	15.2303123531034	14.4493477953507	13.9441807363183	14.5482282648081	NA	11.9235162800394	12.6883611729148	12.7037609760198	12.2088757517503	12.6294965634081	12.9588491161335	NA	13.6523684481524	NA	15.0889394936773	13.3707307767342	14.4962248634982	14.3743307731051	14.9905449531816	14.0409313874297	13.8747324054312	14.6502767847019	13.3227678160141	14.3779992745919	15.0029792188611	15.3601206715594	13.5806536231188	14.439296004332	NA	14.4178807572485	12.106919678698	14.1270471835789	14.1676891097421	13.6161944305332	13.9518788042812	14.0821624856604	14.2779313509931	13.5516498028661	13.9506833032899	NA	13.3364154095828	15.2243454641014	NA	14.4881702067523	15.0389623498211	14.1270073770949	14.8224506923377	14.0199949670096	13.8874095745369	12.8894805448547	13.383954890093	14.052328940317	13.9454595446145	14.9121240017408	15.3962837042408	12.8810541433363	15.2452223945146	14.3529454984306	NA	14.0194693016981	14.4368767939794	14.6131281982587	14.2810513678019	14.7263467492222	15.1924874052141	15.1836082516679	12.9806085468109	14.7952939762503	14.0505818928402	14.06556169772	14.1012103633226	13.3022241574927	15.5591958442388	NA	14.0259895527701	14.4402912266249	13.8869132715629	14.2181692369066	12.392085996299	13.5640364360561	14.5716391917928	14.5756959396084	14.2983764658019	15.1053907342502	14.3605793120729	14.6368000401151	13.5394019529653	14.3957166712695	14.1124547201296	NA	14.4823897033705	NA	14.1649953866549	14.1826730613134	14.4858840031713	14.1459767789788	13.9515676242854	NA	NA	NA	NA
DDGTVIHFNNPK	2	Q96K17	NA	10.8492521927849	NA	12.9988986762161	NA	NA	12.5682578916924	NA	11.1494596924988	13.61192750657	NA	NA	14.0707726633937	13.1701452581729	12.043950753909	NA	NA	NA	10.9823577242117	13.95442358391	13.2988769594961	NA	14.7292434912045	14.3865628042321	14.6396021317164	15.2069902339408	14.6068149465947	15.3587632520171	13.9006802690922	14.9945957505312	NA	12.3218734288876	14.4728170163759	14.8234624196724	13.3827553822498	15.0735067717823	14.4994716480555	15.0957668580174	13.8494900387837	14.0074544613425	15.0718958258835	14.9949622781131	14.886815050992	15.2421295669882	15.5878126149555	14.3897725123335	15.2138095564071	13.0307693696539	14.2713093023678	NA	13.8780027299908	14.8719575276372	15.315509648836	15.1642909844021	15.0217117017739	14.9026874428551	14.4634717838571	14.7709777948142	14.2297393139566	14.0960340415705	14.9332662386843	13.853853810319	12.5616135090736	14.9525070367552	14.8720307519307	14.851835413488	14.2778304567379	14.3450191160314	14.304135106183	15.3908053862022	14.6381267472196	14.8197532195004	14.9161334251817	14.4165281832833	14.9398227838244	15.4379957577128	14.9609966405847	11.7241878470471	14.878451213712	12.4345228710582	15.0443501298448	14.878526096709	15.3587381880239	15.3959985662953	14.9612000100597	13.9511010757114	14.7538368364998	15.020817639589	13.246029260481	13.7325217353362	11.7976250853028	15.7394944551277	13.5496724278538	14.2697103487181	15.2569176665549	13.740578228276	12.5707248661048	11.5651098438159	13.1594107387971	14.3932920861889	13.7997586316898	13.5489551296895	14.3786692975959	14.7682149384708	14.7377861990558	13.9998359400928	14.0269810600287	13.5289077486667	NA	12.7989573881415	14.2793476343006	13.6019584842909	14.2047822106213	14.2240478724912	13.4991067470541	13.7841805839297	NA	12.3417194109388	12.8609102143979	NA
LAVNNIAGIEEVNMIK	2	Q96K17	NA	13.3400786809443	NA	15.2768092959915	NA	NA	13.9614168622218	NA	NA	14.5978822743299	NA	NA	15.3788392772362	15.6427627512142	NA	12.9107648417094	NA	NA	13.1930585926251	15.851481905915	15.28081082398	14.5346211839163	16.1236654563019	15.7793020737004	16.0186019774166	16.3431748915169	16.119539882503	16.3330384068088	16.1403473378121	16.6305373381939	NA	14.9144687548877	14.6399324849792	16.1049769856398	15.5280632096679	15.7872358669942	15.6602969341855	16.0712075180622	15.4869447195633	15.045278673651	15.5956570659733	15.2756501421289	16.2374981234173	15.9910568950519	16.3124699888287	15.9521482593939	15.8624036800959	14.1669408754132	15.7815493968557	NA	15.4493142960528	15.7757530200667	16.0737730566199	15.7729547277137	15.9803383789216	15.6237703795152	14.877894433883	15.3535432924831	15.5551504191573	15.5561621630236	15.8959536408459	15.852709864889	15.4351935225503	15.5732410276472	15.4294674204271	15.4852779405043	14.959379107616	15.1194292317414	14.8555086672798	14.9005184693932	15.3759891689244	15.3672598867524	16.0036408559877	16.7557148227413	14.7623059674006	16.3348981317604	16.1123697875464	14.1155109745488	15.7824987845253	15.3653724854052	16.210652149781	15.6469566129371	15.81236999062	16.510960586404	15.9758085698926	14.6314210641179	15.9670235228941	16.2951891996977	15.2451006412747	15.3907988105965	14.8113862997708	16.4577589302177	15.2400906097877	15.8700169696121	15.5503053549353	15.3288116221731	15.3039571696891	14.9776433717695	15.7300508984914	15.8934488932195	15.8796081635076	16.1180590107401	15.999577141962	15.798962308969	15.7548479094086	15.6993265496374	15.7321358910311	15.7839526127983	14.0954549419534	15.5666225392748	15.8262621153569	15.5083331098296	15.2693804631968	15.9863301067621	15.8253630657937	16.1302097099963	14.3449781152207	14.2068181620683	16.0653339745344	NA
LAVNNIAGIEEVNMIK	3	Q96K17	NA	NA	NA	11.8494545697525	NA	NA	NA	NA	NA	12.5919811439371	NA	NA	NA	13.4272075883451	NA	NA	NA	NA	NA	13.6579119603851	NA	NA	13.9354863698475	13.139978322314	14.25060487492	14.3822546311988	14.2537439709322	14.0620705693008	14.177464174516	14.2693590694794	NA	13.2623079346378	NA	13.040808265023	12.4328577709412	12.5910203899966	12.3637093837433	12.9900556960448	13.1501735552141	12.2872802687921	13.4366811281494	NA	13.6767183273129	13.2832139069994	13.304620670471	13.449495147976	13.1074300679701	NA	13.2013613682527	NA	12.8223066658022	13.5527229948573	13.4394597812457	12.3104219863739	13.3399202368077	12.4478904247537	NA	12.765281064244	10.8962409113759	NA	13.5034632437397	13.6899413047569	NA	12.4300921323564	12.2831490044469	12.4680114027606	11.7736055148652	12.1977238431807	NA	12.831454618189	12.1880329800017	13.198680212628	13.0419523139648	13.9123880711244	NA	13.0467199861452	13.1789008687891	NA	13.2489787171191	11.9076914087614	13.7607024658886	13.2477411358092	13.5329024813617	13.5519213953706	13.3900607645508	NA	12.8305239288537	12.7475828019658	NA	NA	12.2882361180857	13.8535960856763	NA	12.0440695139429	12.8001441942538	12.0002495685855	12.5995029390754	10.6829760246449	12.5815165936788	13.2064675647223	13.4667220362154	11.5951387765653	13.4471817554895	13.1642444420589	12.9296231262981	NA	13.1814378085631	12.6697360657528	NA	12.6154579273688	13.2009128635377	12.8073309811299	NA	12.73107270879	NA	NA	NA	NA	10.9364822085061	NA
ITLAAFK	1	Q96K76	11.0122792117057	10.8015497642876	NA	NA	NA	NA	NA	NA	NA	NA	NA	NA	12.1180942967179	NA	12.4897377010946	NA	NA	NA	NA	NA	NA	11.5244146838146	NA	NA	NA	11.1307148872291	NA	NA	NA	NA	NA	12.3086905328991	NA	NA	NA	NA	NA	12.0602303713963	NA	NA	12.3392056904021	NA	NA	NA	NA	NA	NA	NA	NA	NA	NA	NA	NA	NA	13.3333968670542	12.8186717085979	NA	NA	NA	NA	12.1981887181684	NA	NA	NA	NA	12.1211700144671	NA	NA	NA	NA	NA	NA	NA	NA	NA	NA	NA	NA	NA	NA	NA	NA	NA	NA	NA	NA	13.3902836549378	11.3894392971793	12.3067327955048	NA	10.4770414721014	13.0325526812911	11.1425047786209	NA	NA	NA	NA	NA	NA	NA	10.9859184427028	NA	NA	NA	NA	NA	NA	NA	NA	NA	NA	NA	NA	NA	NA	NA	NA	11.830691806945	NA	11.2835635249657
LALNVMADNFVFDGSSLPADVHR	4	Q96KA5	14.4022761127636	14.4791278305502	NA	NA	NA	NA	NA	NA	NA	13.9222336805469	NA	NA	13.3072640549409	NA	NA	14.2092247093129	NA	NA	NA	NA	NA	14.4019617119482	12.8036149517755	NA	14.6036549846506	14.5322739888115	14.4394862144942	14.3154310218429	14.2325918452203	14.2803996273997	NA	13.6975395332842	13.7978577023587	14.1524289519728	14.0310381390491	14.5105284289168	14.2837166377244	13.8550231800442	NA	NA	NA	14.4412644071166	13.779229682971	14.2096381736304	NA	14.4808290294326	13.839084981563	NA	14.1226395378293	13.6019988829557	NA	NA	14.4685205278019	13.1024636163217	13.6155067566256	14.400173872167	13.5754746263736	NA	13.9426324663471	14.2673956055403	NA	14.8731217702236	14.0317629936011	14.2673161845987	13.060637968795	13.9700314385322	NA	13.6310657654762	13.7847062384187	14.5981974362726	NA	14.9161163988212	NA	NA	NA	NA	NA	NA	NA	NA	13.4560224625846	NA	15.0713053762253	12.880867603342	13.6969116725119	14.3886453985152	13.7111909656198	14.3044111704716	NA	NA	14.8193192159364	14.5405514311518	13.5479975986769	14.2837196931988	14.5424330765506	NA	NA	NA	13.8051727819018	NA	NA	NA	13.8533956136844	14.6921285848131	NA	NA	NA	NA	NA	13.4985663053507	13.3681676256287	NA	13.5307318406947	NA	13.2840603299597	13.3940640551044	NA	NA	NA	NA
STTELPLTVSYDK	2	Q96KA5	NA	NA	NA	13.691992876509	NA	NA	12.8703234046411	NA	NA	NA	NA	NA	NA	13.1087028438402	NA	NA	NA	NA	NA	NA	NA	13.9460655183629	NA	NA	14.6524086739042	14.6051852155293	14.7104190332122	14.9354617862087	14.6855030105248	14.741843677481	NA	13.9844217328989	NA	14.265146169573	NA	13.9023437206004	13.9929270375954	NA	NA	NA	13.7731762739974	13.5205715718082	13.9653689306574	14.0434344801482	NA	13.906618143593	13.9003400205346	NA	NA	NA	NA	NA	14.2272016135765	NA	13.5559543600786	14.5053148151548	12.8482563253887	NA	NA	14.449918360613	NA	NA	13.7495059980205	NA	NA	NA	NA	NA	NA	13.9208747514358	13.7629657229225	14.5137202787798	NA	NA	NA	13.8665447693262	13.2197178317992	NA	NA	NA	NA	NA	13.6490119159344	13.0809959029665	13.1047360248753	NA	NA	14.7786321770524	NA	NA	13.6067100982911	14.5737762123359	NA	14.3120548631814	NA	NA	14.2239454474104	NA	NA	13.6438677735748	13.6562547470328	NA	14.1796458592471	12.8096221771278	NA	NA	NA	NA	NA	NA	NA	13.2334046126763	NA	NA	NA	NA	NA	NA	12.5046642566856	NA
QVHLVSPLTTYMVPKPEEINLLTGESDTQQIEAEK	4	Q96KA5	NA	NA	NA	NA	NA	NA	12.2728664623007	NA	NA	12.6045438633612	NA	NA	NA	11.7146270119501	NA	NA	NA	NA	11.8874189574321	NA	10.9642522703372	13.1921222583724	NA	NA	NA	NA	NA	NA	NA	NA	NA	11.7048746468719	NA	11.7740982512768	NA	NA	NA	NA	NA	NA	12.0787891928112	NA	NA	12.371430244532	10.5304061171326	NA	NA	NA	NA	12.3085617021119	NA	NA	NA	NA	NA	NA	11.5494714068112	12.1342621487144	NA	NA	NA	NA	10.820018375172	12.519604740414	NA	NA	NA	NA	NA	NA	12.6768408012714	13.2902767144976	12.8051684722811	NA	NA	NA	NA	NA	NA	NA	NA	11.6241131703859	13.8461412850366	NA	11.6344054449498	NA	11.3504658529072	NA	12.5046201591532	NA	12.308217040699	11.5735483759097	11.7739433320285	NA	NA	NA	NA	NA	NA	NA	NA	12.3605659031421	12.1235179730986	NA	11.3929521963561	NA	NA	NA	NA	NA	NA	NA	12.1361591528533	NA	NA	NA	NA	11.9043334561	NA	NA
FVETNLFLEEIQIK	2	Q96KG9	NA	NA	NA	13.8072000393961	NA	NA	NA	NA	NA	NA	NA	NA	13.9310617136095	14.213780129811	13.0493157205788	NA	NA	NA	NA	13.2745368362451	13.4026577030219	13.6935978414152	14.3719998937135	12.9871420674381	13.9316379129996	14.343480964846	14.3163569499715	14.5120185845155	14.3946341024444	14.2408447507734	NA	NA	13.8685175059201	13.9035668954581	NA	13.8809042472654	12.6886483285692	13.2576415809839	13.3938539154647	13.1518668968233	14.1915227504531	14.3642904775793	13.8761898820508	12.9549824749276	13.8815964596294	13.0440464608446	14.1831767313679	NA	13.9231955744424	NA	13.7247222068203	13.9871024339065	14.7729772912223	14.1685905576091	14.0332589266596	13.0354659469071	13.7015194912079	13.5196284925402	NA	13.8610791365256	NA	13.8076668655494	13.7928006226887	14.1542346958421	14.2872545183352	NA	13.4966808591157	14.2841841577697	13.8457698724432	13.5021706548518	NA	13.6512225185024	13.5675522394862	14.7864983882472	NA	13.7753148663457	NA	NA	13.9668275662129	13.9466114688737	13.8982199917545	13.9752665565	14.3056165441801	13.7609920631635	12.9727105814459	14.2530662368442	12.5779046114315	12.8755385006453	12.5251677925317	14.3835646874901	13.0302269090205	13.8191611242629	NA	NA	13.5222234314661	NA	NA	NA	NA	13.7438208565767	13.8500165488838	13.2581227147775	13.7161951098113	14.170993856286	13.2246511161599	NA	12.9097442681389	12.5014193340065	12.0416251082128	13.0269474212996	13.3522949199371	13.7892284653748	13.3699768206432	12.7171600725202	11.9581555473345	NA	NA	12.3088045965818	NA	11.1149632875014
VFQYIDLHQDEFVQTLK	2	Q96KN2	NA	NA	NA	NA	NA	NA	NA	NA	NA	NA	NA	NA	NA	14.434226485202	NA	NA	NA	NA	NA	NA	NA	NA	NA	NA	NA	NA	NA	NA	NA	NA	NA	NA	NA	NA	NA	NA	NA	NA	NA	NA	NA	NA	13.6882224465775	NA	NA	NA	NA	NA	NA	NA	NA	NA	NA	NA	NA	NA	NA	NA	NA	NA	NA	NA	NA	NA	NA	NA	NA	NA	NA	NA	NA	NA	NA	NA	NA	NA	13.8488962799285	NA	NA	NA	NA	NA	NA	NA	NA	NA	NA	NA	NA	NA	13.0713310422852	NA	NA	NA	NA	NA	NA	NA	9.1729551309513	14.2085685169171	NA	13.8058087514198	NA	NA	NA	NA	NA	13.6944971715789	NA	NA	NA	NA	NA	13.9891548478161	NA	NA	NA	NA	NA	NA
AGGEVPAGTQPPQQQYYLK	2	Q96KN4	14.173946292568	13.9047548091586	14.8577805762832	14.9982825101731	15.0847091763913	14.5121026958722	15.7669855600087	14.8728110726401	14.950582089458	15.0064448873826	NA	14.8405192916461	14.2584844717987	14.3989066696192	NA	14.5421707248206	NA	13.9923657442021	13.1948266217477	15.3543174809775	14.9014497445115	13.9852329457468	15.1397869866867	13.3340748260453	13.9663314637199	13.8856065316309	14.2233699649208	13.8118823480764	14.2690258510498	14.5026621377498	NA	12.0105072333165	13.8946544762711	14.8457786809918	NA	13.6422998940681	14.6268584319143	14.698269281319	NA	14.9261392747502	15.4918376990041	13.45546506111	13.7182002949827	13.3808046263067	11.5657138647161	13.5515107383165	14.9504340285442	NA	12.7443210800158	13.4498358799341	NA	NA	NA	14.105349890544	NA	15.1714948954835	13.8958863228487	13.2638727805149	NA	14.0481327616606	NA	NA	13.5577833570256	14.2350518039914	14.529010282183	13.807043826954	13.9442117749375	13.3547220921987	16.0661293915569	13.4949073431662	13.9000316699943	12.2885957521512	13.6352715308391	NA	14.0146572228216	14.0952655292766	NA	14.7673424609454	NA	NA	14.0783499765546	14.1026920882062	NA	15.1328834716136	13.7405375632879	15.1194814683007	NA	12.5670570446732	14.8220254811196	14.2051959495069	13.2685072330992	NA	13.022531824299	NA	14.7065015181572	12.8586170472408	14.163420515037	NA	NA	NA	NA	NA	14.1300197071904	NA	13.4059031435718	NA	13.6468912681561	13.0042859193982	14.2040414877851	13.8808082935984	12.4037183571108	13.8077084049445	13.7655606730372	14.1446963549783	12.0905663153681	NA	NA	12.8727405306149	NA	13.628835003827
QPPLVTGISPNEGIPWTK	2	Q96KP1	NA	NA	NA	15.0877117795826	14.6113884223482	14.4016133225965	14.9373070631329	13.0337489425592	10.7847144468088	14.8847516118665	NA	NA	14.5099001822224	14.6987968655826	14.1435871968477	12.9205952638953	NA	NA	12.5631156337317	14.3819267674068	13.642657904232	13.5448498191512	14.4094774753351	13.3091381996159	15.1503775495628	15.2266727769543	15.1791723611164	15.2031178558849	15.5156590730025	15.3602111432892	NA	14.1224639764024	14.7071208845877	13.934168814164	14.7685570646375	15.2413990834228	15.3340583202417	15.3503974732878	13.3907684956509	12.7593896062302	14.4321962732146	13.4225042767045	14.3173896334415	14.6713159450502	14.8188931468705	14.6019732257366	13.9200852050428	NA	14.9301990671927	NA	14.3993314542469	14.7669192216989	14.3079604404145	13.5054273875873	14.0509776321232	13.943549523732	14.3587431921367	14.197410983944	12.5840134977318	13.6319719965627	13.9801167491542	13.2084707541679	14.419253837832	15.5044981161862	15.0370927857069	15.0452362175143	14.9982554566865	14.8920752340153	13.9768906416183	13.8612444279892	14.6924882475163	15.0101456273752	14.7213521882404	15.0777714525856	14.0424508367469	13.9435448024923	14.715206351576	NA	14.8403857962211	13.7339100356517	14.4561389388377	14.7299425283933	14.3461372451755	14.0979533039023	14.3885731225328	13.5491930830768	13.9646329890795	14.2465804764019	13.330937931051	14.2126925499296	14.0780986789268	14.523162774511	14.8658801363467	14.8142061855195	15.1270852063256	14.5763944319909	15.015705170687	14.5438092313712	13.3542848033447	14.474150306579	14.6345102052685	13.9760867919038	14.4718511878241	14.6559170523579	14.4378453475972	14.3792123160641	14.0514307192665	12.9028233921204	11.8879294444369	NA	13.4118678761564	13.8033937053685	13.869352270681	NA	13.886489510988	13.7177487668737	NA	13.5048377724519	12.4934448405862	NA
ADPIVGSLEPGIYAGYFDWK	2	Q96KP1	NA	14.3513696030015	NA	15.0853285598784	13.3967886731443	NA	14.8034963169243	NA	14.1626950191229	15.1066743935894	NA	NA	14.8293450474297	15.2450573133675	14.909121188449	14.1227220974973	NA	12.9646999303911	14.1650465324398	14.6627504010192	15.043336409138	15.0294837240475	15.271482356404	14.7007339735116	14.9712167597155	15.0974096979389	15.0989290456362	15.173365144172	15.1018652014542	14.9883517780768	NA	14.3970983386711	14.6260886622196	15.1008645015106	14.8096654970485	15.3623773606253	15.3498164052194	15.1218059655636	14.6230288391016	13.9897290492694	14.8382228794222	15.0298631089295	14.8992649204874	14.8883156263985	15.0984973920291	15.2503075666346	14.8994516068549	NA	14.9735165913055	13.7806704357133	14.6081153852306	15.4342555869634	15.2474849151326	14.779249381526	15.0011265526468	15.0826775483243	14.8628784149632	14.7744081198138	14.09738286116	14.3729798686226	14.4262889116491	14.7748392142857	14.7135228895557	15.324614669693	15.071656910855	15.0704233446516	15.0193816346823	15.220118413365	14.7921394572572	14.9974240663518	14.9951553922642	15.0752949751668	15.0924075197139	15.2137301025022	14.664519277101	14.8755224021521	15.2325374639586	14.1960640743392	15.0011705306503	14.6075794512529	15.2480987694866	15.1006631868319	14.8267708056583	14.9884470449746	14.983551163368	14.3352400164888	14.9102896299263	14.7423326141173	14.834401720114	15.0761611636854	13.7974159022875	14.9020575640554	14.5650959795642	14.7961103398012	15.0438070227518	14.5823470045235	14.8862602388178	14.2883213593789	14.6680426162932	14.8557138766244	14.8798288229772	13.9051761992688	15.0628463543974	15.0808793431806	15.0354593414011	14.7247317630589	14.7377120266617	NA	12.7655358206743	14.4218740507558	15.1244113961363	14.6049716439633	14.5058440445703	14.7461517170254	14.1225504037961	14.2663908297427	NA	14.5141025992348	NA	NA
IGILDQSAVWVDEMNYYDMR	3	Q96KP1	NA	NA	NA	NA	NA	NA	11.4614194717825	NA	10.4393903586395	11.4782402232217	NA	NA	NA	11.6227710559244	10.8787925634846	9.99755256846721	NA	10.8571298884185	NA	NA	10.2441188503954	11.450903291637	12.0643630699286	11.2992185269167	13.1800234876538	13.1132580851814	13.1935020672767	13.391381164004	13.2251057424532	13.1588620972667	NA	NA	NA	11.8778056121862	NA	11.7775888385321	11.5704143831022	11.7686833830571	11.1371431099977	NA	11.2256376204899	10.9573503847417	11.3425248299016	NA	11.8716638013189	11.4231810303091	10.9142227544383	NA	11.2900246304759	NA	NA	12.6798186166021	12.6016396507665	11.4830864302319	12.3775174321376	11.6994107396831	10.9058241539646	NA	NA	NA	11.5912366228019	NA	11.3898791846248	11.1699773351888	NA	11.3081827518722	NA	NA	NA	11.6146008515006	10.2490457953616	11.8724043168734	11.4175246989701	11.9819496623524	NA	12.0361487724211	11.4594307428671	NA	11.8473926204801	NA	12.4851013671271	12.362835621753	12.2597874546297	12.0211763636931	NA	10.4493646835768	10.5353177184491	NA	NA	NA	9.99836073496547	11.7953051278436	NA	NA	10.7978476691619	NA	NA	NA	NA	10.8709921777202	11.1726989861296	NA	11.660417935074	NA	NA	NA	11.0236764891737	11.051423445802	NA	NA	12.3741832699977	NA	11.2252196041023	NA	NA	NA	NA	9.7896217957465	NA	NA
ASNTADTLFQEVLGR	3	Q96KP1	NA	NA	NA	13.140393781753	12.5239084990734	12.6385507553727	NA	NA	NA	12.6936091147709	NA	NA	NA	9.94834665927273	NA	NA	NA	NA	NA	NA	NA	NA	12.2797263440099	NA	11.8553829699452	12.1099785010156	11.8796483111755	12.3654322163279	12.0234541357371	NA	NA	13.4807682664555	NA	NA	NA	13.2589590254856	NA	12.6050241768331	NA	NA	12.8338509489405	NA	12.4896388098646	12.7123923969632	12.1106739537892	NA	NA	NA	NA	12.2930813617045	11.0633999427361	12.1838622824526	11.7367814746043	12.4267972595961	11.7046081679847	11.2644911793484	NA	NA	NA	NA	10.8191326045779	NA	NA	12.889293845155	12.7052700764581	NA	13.4448372379234	NA	NA	11.9373450814315	11.372677377747	12.9370887844306	12.2681367057529	11.6701228603768	NA	11.5797786642884	12.0678611521124	NA	10.3889027135617	NA	11.3923448873133	12.4997712459836	NA	11.8571874767981	11.8843022913679	NA	11.2206826281384	12.1844772200137	NA	11.1105831503381	10.5424453352216	NA	NA	NA	13.0567136782955	14.6359291254265	NA	NA	NA	NA	10.1169722063925	NA	12.1498427737132	NA	NA	10.2932854334383	NA	NA	10.2578804918696	NA	NA	NA	NA	NA	NA	NA	NA	10.5477164295175	NA	NA
MIQEVMHSLVK	2	Q96KP1	NA	NA	NA	11.9542000474226	11.7469222075531	NA	11.587233492213	12.1728159804018	NA	12.6742772799375	NA	11.7684369290431	NA	NA	12.0779125456923	11.8450073372948	NA	11.4433045316305	NA	NA	12.3188689988395	NA	11.0288467351201	NA	NA	NA	NA	NA	NA	NA	NA	NA	NA	11.3339238335481	NA	NA	NA	NA	NA	NA	NA	11.0345385304573	NA	NA	11.0343925369856	NA	NA	NA	NA	11.9525716837673	NA	11.8545306046779	11.9177469538459	11.6690872465935	NA	11.2870213562944	11.4734770144421	NA	11.0469912506399	NA	NA	NA	11.1548331323655	11.867892396041	NA	11.0446688464855	11.3162727050045	NA	NA	NA	NA	NA	10.5012490981869	NA	NA	11.9125774065045	NA	12.0160794672664	11.4222202063172	NA	11.6345517609141	11.6120625982288	12.0399442385141	NA	NA	NA	NA	NA	NA	10.2758712021172	11.3246413660613	NA	NA	NA	NA	11.7082669441212	11.0303514466366	NA	NA	11.587673167435	NA	NA	NA	NA	NA	NA	11.5195703878255	NA	NA	NA	NA	NA	NA	NA	NA	NA	NA	NA	NA	NA
YPSLSLHGIEGAFSGSGAK	2	Q96KP4	13.1909011013466	15.7769615062974	NA	16.7604197291774	14.885167807329	NA	15.7404466395417	15.0397180955552	16.0097780085261	15.6438847698307	NA	NA	16.4551243998663	16.6274926515245	16.3489789443562	14.2617304065254	NA	13.8190090152965	14.8691423256438	16.525567138293	16.4779927717816	14.8065194492392	16.6466351370818	16.1985436403287	15.6717398552107	16.6767099355408	16.2083919173657	15.9355648668777	16.5549767554287	16.2024721389234	NA	15.7818026308569	14.3806807761395	16.2887194107665	14.9121660035829	16.8460665387978	16.3366842709349	15.851567813812	15.2537188397788	17.4833899862225	15.4927703599059	16.7247237858572	15.7040855259861	NA	16.4095626146596	14.7447889160924	15.2310287268136	NA	15.2850400935141	15.6102400864915	15.017703818913	15.1119038814846	14.596145812623	16.0152920285022	14.056560946964	16.2166058019928	NA	16.6630223938567	14.6367112093703	15.9954124605902	14.2962764374525	14.9654648492402	14.3031588310692	16.4277648036177	16.7332185726943	16.0294845458322	16.1235886340817	17.0780143319428	16.9532320095695	16.1575612229459	16.6218457476014	15.6880076537222	15.7544257943443	16.239187012411	15.9169445835529	NA	15.3556659096624	15.5450903950221	14.9283313824402	15.1787042246844	15.1253400994028	15.3723471324858	16.3522931018104	15.4634610229525	16.0648222655941	14.8254911547468	NA	14.8767743817711	15.5539295540001	14.722155366926	16.105169573507	14.0535062386384	15.0279275524598	16.2364111179847	15.9137206260796	15.454925964169	16.1178767006664	NA	NA	16.7749343533009	16.1530565545848	16.0450343447446	14.6716675890533	15.6873090668084	16.1450559924894	NA	NA	NA	15.6018948327102	15.3019933662565	15.9300445411473	16.7905145458375	15.7241848759353	16.1875716293468	15.6242341210406	14.7846945005475	NA	15.8005389442238	14.3960327904725	14.9840871845118
GNILIPGINEAVAAVTEEEHK	4	Q96KP4	NA	NA	NA	NA	NA	NA	11.8142769775226	NA	NA	12.9936398168269	NA	NA	11.6520178633253	NA	NA	NA	NA	NA	NA	11.8095890523306	12.0026604737947	11.3001186554452	12.42075265095	NA	13.3402490090357	13.7474919225397	13.9688581420678	13.1210002981557	13.1964583860675	13.2230026828256	NA	11.1173528373067	NA	NA	NA	12.7216302569915	11.877441716639	NA	NA	13.380252375511	12.2941758132367	11.9632973235457	12.2156881563542	11.9157279910137	11.8183872754647	NA	NA	NA	NA	NA	11.0407748261262	11.8476156928767	12.0365546245917	10.9775861445693	11.7302820411128	11.4073066281795	NA	NA	NA	NA	11.1333518587486	13.623360098589	9.87316162781932	NA	13.2544646728183	11.2283431304756	NA	12.9843455925536	12.1328441398456	NA	12.448892939764	12.0412501881752	NA	NA	NA	NA	11.6943753171056	NA	NA	NA	12.3858051705375	12.4025281895222	12.7310640831985	10.5503894242373	NA	NA	NA	NA	NA	NA	12.8059187858451	NA	11.6049187750272	12.1920227770708	NA	10.6152660120464	11.7423630507919	NA	11.270496255144	12.3792961781014	11.9652295768326	11.9711673582735	11.4679297495747	11.8144308234543	11.8280954235586	NA	12.3300796897787	12.3011357367792	NA	11.0878963692961	NA	11.862076574938	11.3416377340813	NA	9.9248650042567	11.2115829125402	NA	NA	NA	NA
PWVSDFSHPHYLAGR	4	Q96KP4	NA	NA	NA	16.1341132065331	NA	NA	13.8226498870662	NA	NA	15.0528927455952	NA	NA	14.699628740705	15.6101801966026	13.717779948468	NA	NA	NA	NA	16.0436799310287	15.00242934641	14.0587434709214	16.7656908353025	16.6566468782649	17.4371923602739	17.8373888405704	17.832082413318	17.2964457022994	17.5100708624723	17.4721875554553	NA	14.8167681469616	15.7268665685222	15.4499207386855	15.9857677839855	16.874229957357	15.8614705804029	14.9612472080925	15.5780477565988	15.8546357731643	16.2998525894338	16.0994360687875	16.1473350329145	15.4310513047874	15.9638998587182	15.809793490223	15.6061450832553	NA	16.3971893844948	NA	14.5709529649131	14.9956509728507	16.5471732490837	15.7156537981572	16.2182375990434	15.9565064604184	14.8674044872981	15.1607318847603	13.530295528573	16.0225116487617	16.1644483722127	16.802874329166	15.3546146906679	15.4293522380258	17.1538298289156	15.6519349698543	15.3581591724948	17.2458405001247	16.0979780991421	14.221165512227	15.6449697763334	15.2039228162338	15.2965596232365	16.162226103608	14.5795112379816	14.7315123066057	16.1511633669625	NA	15.429427455754	13.5653428812219	16.2828149497478	16.2761479850691	15.7698070696066	15.0856471671996	15.7532349613716	15.2441476835134	14.6493138126713	15.6077324944129	13.4402406540715	14.9678693262229	14.6054042390746	16.0545731168488	15.3582114965368	16.0365115776455	16.008616584266	15.5087963995275	15.9017892065668	14.3107922139538	15.6462654818611	16.3322564411254	16.1842462581496	15.4048643824706	15.4494176633948	16.3214027999133	14.8765982179464	15.246384014207	15.7356095595448	14.8420651001368	NA	14.9665784300249	15.2151910775771	14.9888591583983	14.7318550921667	14.8805067716274	14.6808918397778	14.897459945936	NA	13.6514772739022	14.5446638240521	NA
PWVSDFSHPHYLAGR	3	Q96KP4	NA	NA	NA	15.9190801896653	NA	NA	NA	NA	NA	14.9619629324909	NA	NA	NA	15.6668313411966	NA	NA	NA	NA	NA	16.3974752554095	14.9563118849425	NA	16.4722989249832	16.4749556531279	17.2550934580692	17.4030527010516	17.5268747034869	16.7564731706171	17.317532974267	17.3270348549951	NA	14.6600880880516	15.4361879590202	15.2103922547636	15.5236202662521	16.6189290399025	15.5537881234171	14.9104309010622	15.6183058955683	15.4895993741939	16.1467799544424	15.8815637614789	15.7507876342191	15.2514964187201	15.7802998062028	15.5822817714439	14.9710646068262	NA	16.2897912730531	NA	14.3835936824682	14.8233066206934	16.6124006266021	15.8008998696849	16.2934675125301	15.9931450387443	NA	14.2510553652075	NA	15.559780598269	15.8890207243467	16.2764587477781	15.265653977028	15.0751853527259	16.7450803928468	15.1691593846922	15.0898608140508	16.8858111230046	16.0621446183065	14.3320625077506	14.8411669079385	14.3905207108944	15.2361186436131	15.6904766486171	14.3339772208657	14.4669599172627	15.7725078014596	NA	14.7454794728223	NA	16.1853057183414	16.3178438577337	15.469009628226	15.2311092148035	15.7983005636291	15.0743979502156	NA	15.7858779014261	NA	NA	14.801338125501	15.6706005537278	14.8741015381621	15.6536959103386	15.8846038649029	15.3247101051779	15.4761422070344	NA	15.0853880609083	15.8059890921694	15.9179973902395	15.1023148604519	15.3873899547749	16.374162554352	NA	NA	15.7366630898012	15.1220197260742	NA	15.2381214369448	14.9243446027304	15.3833400635612	NA	14.8730609235276	NA	15.174743866068	NA	NA	14.1260009168976	NA
GPVAGWINALEAYQK	2	Q96KP4	NA	NA	NA	15.9252541119718	NA	NA	14.4402458774693	NA	14.0671082949488	15.6401936359241	NA	14.1652990926941	16.1905079990767	16.1210459274442	15.0277837730169	NA	NA	NA	NA	16.5498479938636	16.3138400159655	15.0566182144643	17.1659527728002	16.8426124300003	16.6135500111854	17.1216498763374	17.1695963104522	15.8061929363024	16.8113829200193	16.7300298248374	NA	15.4884961881667	16.1130558243872	15.9989471128712	15.8896526269575	16.4069574216941	15.9440095086415	15.1369368935906	15.8688927028636	16.511781119299	16.5663663682936	16.6944418266637	16.2854022846966	16.0897457387737	16.4749634861891	16.164747282762	15.7105418913091	NA	16.3716228021532	NA	15.0593214977127	15.5844562661004	16.7296548177636	15.8823890600292	16.6584187223662	16.1959803297366	16.0965243133987	16.1014328540819	15.2291636973452	16.4425149884174	16.4104871001433	16.2817540401081	15.7148078407594	15.6649781389833	17.1137289788364	15.6685488423884	15.4816829744215	16.9575205370522	16.8059686976785	15.8009870883125	16.23899357177	15.5377494845821	15.5829930494648	16.3275961629807	15.6683753731823	15.3746665261092	16.3175263215186	14.1541201784471	15.5939610984184	NA	16.4471631045634	16.685993920496	16.0754310164508	15.606844564556	16.0450902427989	15.4418464660068	15.4199466619448	15.8028244547906	14.3086606126698	15.2657667844721	15.6274898959819	16.2110348981452	15.7168341928483	16.2147216543319	15.6778442154462	15.0601098956887	15.9739148830635	NA	15.4953784623378	16.5207243989109	15.9916425384189	15.7467839055682	16.0157827593409	16.4805656109012	15.79940674838	15.2008988241033	16.0399883629199	15.6127204688553	15.3071014614912	15.878576213358	16.0965769262555	16.1113565147143	15.9212016789267	15.9608619609813	15.7079088493999	15.7051474098999	NA	NA	15.7433377396019	NA
M[+16]LAAYLYEVSQLKD	2	Q96KP4	NA	NA	NA	NA	NA	NA	12.9503285724655	NA	NA	NA	NA	NA	NA	NA	NA	NA	NA	NA	NA	12.4756032711655	12.6367157610525	NA	NA	13.3814522373366	NA	NA	NA	NA	NA	NA	NA	NA	NA	NA	NA	NA	NA	NA	NA	NA	NA	NA	NA	NA	NA	14.3532022513264	NA	NA	NA	NA	NA	13.7858880807991	NA	NA	NA	NA	NA	NA	NA	NA	NA	NA	NA	NA	NA	NA	NA	13.5727212559931	NA	NA	NA	NA	NA	NA	NA	NA	14.178387238303	NA	NA	NA	NA	NA	NA	NA	NA	NA	NA	NA	NA	NA	11.5923870609505	NA	NA	NA	NA	NA	NA	NA	NA	NA	NA	NA	NA	NA	NA	NA	NA	NA	NA	NA	NA	NA	NA	NA	NA	NA	11.9529992564153	NA	NA	NA
NVM[+16]LLPVGSADDGAHSQNEK	3	Q96KP4	NA	NA	NA	NA	NA	NA	NA	NA	13.0656907093809	12.831100768186	NA	NA	12.0667822012385	NA	NA	12.9755608397616	NA	NA	NA	12.983707955405	13.1019913057716	NA	13.0840704678109	NA	NA	NA	13.58129626911	NA	13.7527719917799	NA	NA	NA	NA	NA	NA	NA	NA	NA	NA	11.4119502573704	NA	NA	11.778628798573	NA	NA	12.0934985042846	NA	NA	NA	NA	NA	NA	12.9743334669351	NA	NA	NA	NA	NA	NA	12.9385029256362	NA	NA	11.2378355235063	NA	NA	NA	NA	NA	12.172445302563	NA	NA	NA	NA	NA	NA	NA	NA	NA	NA	NA	NA	NA	11.8027906792306	NA	NA	NA	NA	NA	NA	NA	11.7123722129254	NA	NA	NA	NA	NA	NA	NA	NA	12.1253695845838	12.7119683571048	NA	NA	NA	NA	NA	NA	NA	NA	NA	NA	NA	NA	NA	10.7624708322694	NA	NA	NA	NA	NA
WVAIQSVSAWPEK	3	Q96KP4	NA	13.2634248377908	NA	13.4858755361393	12.6535398535904	NA	13.7278175507452	NA	13.4183083202734	14.2290428984185	NA	NA	NA	12.3240252123305	NA	NA	NA	12.2006758978913	NA	13.227898351218	13.1894170037741	12.0058954720787	12.9971707675575	NA	12.8063587912066	14.9436445951253	14.9937004712184	14.7820419502834	14.9768774088946	15.229477319679	NA	NA	NA	NA	NA	12.3053729611254	NA	12.1213252827859	NA	13.6776879867172	10.9670190820722	NA	13.0311876642383	NA	NA	NA	NA	NA	NA	NA	NA	NA	NA	NA	NA	NA	NA	NA	NA	NA	13.1705586258385	14.4626106864777	NA	NA	NA	NA	NA	NA	NA	NA	NA	NA	12.9775399713102	NA	NA	NA	NA	NA	NA	NA	NA	12.9710418904025	12.3698945418732	NA	NA	NA	NA	NA	NA	NA	14.2712446465024	NA	NA	13.7433557060207	NA	NA	13.6309537681752	NA	NA	13.8639131168983	NA	12.8630001483757	NA	NA	NA	NA	12.7670021342995	13.1494811436987	11.2603166991712	NA	NA	NA	NA	NA	NA	NA	NA	NA	NA	NA
GIC[+57]YFFIEVEC[+57]SNK	2	Q96KP4	NA	14.57018864659	NA	16.0716966390162	13.8122297925932	NA	15.7622024593991	13.0217879255662	15.2016950952865	15.4413817630071	NA	13.2121778008028	14.8751630986981	15.9066065251704	15.4129214716377	14.7515973573722	NA	14.455963766697	15.3485238451029	15.1888446659509	15.2102865110028	15.8296615388468	16.0153672810283	15.6609154497781	17.3364794715896	17.7955090037107	17.7326172421045	17.5455092087637	17.4936074294061	17.4631767785914	NA	14.3468570203584	14.677934628853	15.1179558625737	13.3590204831889	14.4252591695206	NA	13.9875611820338	13.4545326232474	15.8499101711378	15.527926456755	14.4622112138828	13.0535617538829	14.2626312622355	15.7615098597884	13.8976065957087	14.0870203700314	12.570077001967	15.5293399408657	NA	15.1215920496595	14.3358945673701	14.7327523420335	14.4587130419047	15.4730530700573	NA	15.2330980423079	16.0085124533172	14.1092933732051	16.2606083903435	12.2749532656513	15.7281602342527	14.4610462234684	15.4371207822707	15.2380654521213	14.975838536332	14.9213574021297	15.1650541821764	15.2909197587038	NA	14.9069220331657	14.2823468531178	15.1218185946766	15.5001115662275	14.1430578732792	14.4053469285361	15.4845677556241	14.1795226436309	14.8311530346221	15.7110792954675	15.471941798625	15.8346296466493	16.2759010302101	14.7519374196852	15.4590736100395	15.4585714639925	14.6649065577209	15.2183832252795	15.1709165668306	15.6954530005696	14.2145174206792	15.1775259452227	15.4710564505933	13.7153117662898	NA	13.4338854850367	15.0009343588212	13.1571596160129	14.5670939934913	14.9281373054997	15.0933930409123	13.7676617366588	14.7753287708644	13.6036246832628	12.8097076491079	14.542179669453	NA	15.1255575125106	15.2333223927099	13.323472966412	13.5437271491215	15.7493086114081	12.8943654225351	NA	12.5311058714503	15.6611607614263	15.3537191907371	15.7500903959131	13.6564357307035	NA
RGNILIPGINEAVAAVTEEEHK	4	Q96KP4	NA	12.7364968810578	NA	13.9894590460476	NA	NA	13.7259430663288	NA	13.0925817841223	14.4704098698516	NA	NA	13.9639309479291	12.3284563743169	13.7873554212022	NA	NA	NA	12.677662119511	12.4548765961833	14.1679037839625	12.8123003699936	13.0758565458419	NA	NA	NA	NA	NA	NA	NA	NA	NA	NA	NA	NA	NA	NA	NA	NA	15.8327201092908	14.0472954514834	NA	NA	NA	NA	NA	NA	12.0236210604064	NA	NA	NA	NA	NA	NA	NA	NA	NA	NA	NA	NA	NA	NA	NA	NA	NA	NA	NA	NA	NA	NA	NA	NA	NA	NA	NA	NA	NA	13.2824192213662	NA	12.4807166001056	NA	NA	13.6161037673835	NA	NA	NA	NA	NA	NA	NA	13.3408726631684	NA	13.9328485707256	NA	NA	NA	14.9866972315716	NA	NA	NA	11.674900504741	12.7216431008719	NA	NA	NA	NA	NA	12.9723577365604	13.2585804473074	13.2398107376602	NA	NA	NA	NA	NA	NA	NA	NA	NA	11.7343376930823
RGNILIPGINEAVAAVTEEEHK	3	Q96KP4	NA	NA	NA	13.7826660232814	NA	NA	14.0734952457642	NA	NA	14.7239770086036	NA	NA	NA	NA	13.8857966515737	NA	NA	NA	13.5364827407444	NA	14.8943016735227	NA	NA	NA	NA	NA	NA	NA	NA	NA	NA	NA	NA	NA	NA	NA	NA	NA	NA	15.3162901288069	NA	NA	NA	NA	NA	NA	NA	NA	12.1436040001392	NA	NA	NA	NA	NA	NA	NA	NA	NA	NA	NA	NA	NA	NA	13.7569362408396	NA	NA	13.0816462277374	NA	NA	NA	NA	NA	NA	NA	NA	NA	NA	NA	NA	NA	NA	NA	NA	NA	NA	NA	NA	NA	NA	NA	13.5386349976516	NA	NA	NA	NA	NA	NA	NA	NA	NA	NA	NA	NA	NA	NA	NA	NA	13.0840441715946	13.6327807023724	13.675466080436	NA	14.1671489896832	NA	NA	NA	NA	12.712061233198	NA	NA	NA
VILMLLDNLDPNFQSDQQSK	3	Q96KQ7	NA	11.2909234720873	NA	12.259105998432	NA	12.7867486598832	11.6572032801621	11.2212512785392	11.5718866168815	11.6954178451118	NA	NA	10.5571802600481	NA	NA	11.1354135518951	NA	10.1927323325856	NA	NA	NA	NA	11.8085351937106	11.6838031429115	12.2473576599234	12.6173845600831	12.1568291076099	12.5933050484525	11.9400114581836	12.3350492168246	NA	NA	NA	12.0078677668529	NA	11.9675566102404	12.1300325830377	12.6575640060934	NA	NA	11.9182243518911	NA	NA	11.6689982994828	12.4597683303101	NA	NA	NA	11.9901579757604	NA	13.1702904424371	12.4311206389323	NA	12.1300597702135	11.6371695050612	12.3467283193927	11.2137686985476	11.514758048769	NA	NA	11.9082048833538	NA	11.2693010487443	12.4423008079482	NA	NA	11.8055450994103	NA	NA	NA	12.0335423883991	11.8968353534073	12.1690835109936	12.8481906869761	NA	12.7519083487554	NA	11.402152434865	11.8089041290554	NA	12.0939281321853	11.7456791620544	NA	13.1296730880451	11.8641936474926	11.2710304804117	10.9303287548147	NA	11.5306994146394	12.311871364806	11.6461356113919	12.4873906613585	NA	NA	11.1758850544877	NA	NA	NA	NA	NA	NA	10.607788117173	NA	12.014195822092	NA	13.3196189099065	11.3615987286005	11.6342267912173	11.421825751176	11.7864658927244	NA	11.36092217241	11.8838369450287	11.7111823940589	10.3420527240158	NA	NA	10.5351894314494	NA	NA
EDITSSAQFALR	2	Q96KR1	NA	13.6957089323484	NA	14.9741768671841	NA	NA	14.2033375447397	NA	13.9799139288816	14.3878228737355	NA	NA	14.4404409473233	14.47190394749	13.8260622733155	12.7693603194967	NA	12.2468931121535	13.5729919962752	14.1371158230391	NA	14.4360573903355	14.5335884601728	13.0152885118357	14.5455017837192	14.3504507825245	15.1150420898918	14.734570189211	14.1869433082525	14.7295203142417	NA	14.2356400788505	14.1974689319947	14.4471280822043	13.235688637622	14.5030236688366	14.514230562166	14.9507125652714	14.4974494461428	NA	14.9435252801999	14.1387081214758	13.1093947641537	14.6958438153835	15.3328305930919	14.2620679302462	14.7363254337714	NA	14.724376168949	13.6905340479557	14.4360217563082	14.7115758405487	14.7783239360476	15.2018241306716	14.6466762782414	15.3922376979369	14.3223029139342	14.8885948075611	14.5699500119429	13.925701963666	14.4314283690971	13.9503445329411	14.8158085935811	14.1230259274755	13.6404601424884	14.5143313440762	14.4781497764685	14.3365316401338	14.4914332581111	15.1526724392163	14.9162276373005	15.2872978411559	14.8261557782088	15.0148489041941	14.505698365798	15.2949234043087	14.1946649319748	NA	14.7320538028035	14.1771828082205	14.3742856062949	14.4751702207494	15.030893336997	15.339955724924	14.6039175887182	13.6544700779352	13.6331560492242	14.4709553659682	14.7745816782172	14.0141796983026	13.7171255105804	15.0679752445937	14.1341292700288	12.8844762585166	14.3056225277764	13.0405932093085	13.8030694925013	NA	NA	NA	13.839951413636	12.510366625331	14.9433127122578	13.2547140934539	14.1156922327651	NA	12.6423910373706	NA	NA	13.2328271992093	13.2275687860446	14.0896395481336	13.588406036789	13.0193770733863	NA	13.4080924898674	NA	14.647975478361	13.5004285949301	NA
ISITLVSVPLIVR	2	Q96KR6	NA	13.8273887604275	NA	14.28268286256	13.1331003155679	11.9039875959178	13.1887979417874	12.8714044955069	14.0286639857509	14.0126568111529	NA	12.5281498207233	13.8230526046928	13.7929410201198	12.6902112874782	13.4029426114043	NA	NA	12.6787153479485	14.48178347529	13.9915175213648	13.8697286835536	15.23282755102	14.6697797564498	NA	14.6443631920875	NA	14.3510460159288	NA	NA	NA	13.7386468867591	13.6935077384328	15.1363279776624	13.9196286256932	14.1528508267211	15.4516307187663	15.6086109384871	14.1236167489604	NA	12.8047414120673	14.0024986465361	14.1065739616628	14.0660184553963	13.8362023492449	14.4251365827247	13.8383580787468	NA	14.9834034285055	13.5821533920587	NA	13.6995798744702	14.7765539064576	14.852937817485	14.4052065558458	13.6387621178187	12.0709723777625	NA	14.5975951204266	NA	14.3151109385575	13.0097047372551	14.592538547245	13.4717094205623	14.6955282581727	12.9065367333546	13.727584750922	14.9554553146736	13.1597439104104	14.7929830869499	NA	12.7998036140591	14.3198551738565	15.2426328829096	15.1215344424652	14.6732638388378	13.1625860014444	13.4154523733827	14.2715806446521	13.1328537097151	14.8279753055013	NA	NA	15.5005932959253	13.6527949822037	13.241402568834	14.4017444327605	14.0790878821692	13.6492005940432	13.4772616147786	13.5413980684099	14.6834941366453	13.3823524739737	14.0239659643977	15.7019223318672	12.9500838581853	13.4707119862161	NA	12.7865905924651	13.55455243654	13.6740972503663	13.3074668610849	15.2634528499221	14.5279621740526	13.8708733700553	NA	13.6668366138007	NA	NA	13.4168839200565	14.2146618160387	13.3293714596438	13.1248567440695	13.5286392542631	13.9807826249329	13.7504555217621	NA	NA	NA	NA
LYIQNYTSAVPGTC[+57]LTIR	2	Q96L92	14.1400598676406	14.8710235933937	NA	15.333412058458	15.0204567410513	14.5187544700191	15.2613878745866	14.9997849952457	15.3265989346222	15.4595619445672	NA	14.7191637013695	15.1342579487515	15.5494915664429	15.3184456896682	15.2392128588072	NA	15.0413764231816	15.331449292668	15.3256046235124	14.7059526601174	15.8211326735465	15.566830467972	14.6256336590886	15.0011312258626	15.0934295019451	15.4178234496112	14.9945610779411	14.8948888096274	15.0863191579255	NA	14.3283292581036	14.3282897625128	15.2574065007285	14.8521575854294	14.5536944760603	14.6258569990078	14.8314833384093	15.4183503617574	14.6375144668809	15.0469522693273	15.3270644618253	14.9777212738063	15.3570037841413	15.5016169770991	15.3433343295978	15.0241141983388	NA	15.1015344381251	15.1975277325137	14.8095612718506	15.390424477358	15.672942130312	15.5029939389183	15.5125172959952	14.0815128460565	15.719207913574	15.893549159228	14.9815951806834	15.4877616217846	14.1045077398779	14.6898133281696	15.0256187399038	15.5173394431822	14.6943431751811	15.5116087088447	15.1310036747417	14.9682524272207	15.094203200482	15.445685798648	15.0860006085132	15.3496438884622	15.400980583938	15.3601402174094	14.8124226536686	14.956979840815	15.784089163541	14.8397490283119	15.0665532373887	15.418047408685	15.1466511188543	14.4193538555773	15.4208279912249	15.4872457583734	15.6410916852791	15.0170592549169	15.3360283004468	15.2969269385193	15.8168935841879	15.5436120783308	14.0195545843662	15.0318157238737	14.7508733833508	14.6373332912134	14.8150643624103	14.9652807361186	15.3135658465648	14.420737209886	14.5980283694555	14.9684022270796	14.8589602091106	14.9488473218826	15.2262846546949	14.8826018117986	14.6743736223253	14.6536403916613	14.9123369340988	14.6965447739428	14.9267748907206	15.1017227165028	14.0513405194201	15.749888784082	15.0175399105039	15.1169340819561	14.7915944208782	15.5059160237119	14.7709020354231	15.157436344138	14.806598273055	15.3869027741836
ILEVNHVNVEGATHK	2	Q96L92	11.02738956472	11.029549461764	NA	NA	NA	NA	11.764202374226	NA	10.9452823583445	11.7320653338172	NA	NA	12.0082252367663	10.8884844287373	11.3008868439025	11.4408057730248	NA	12.2096377440166	NA	12.4518931897643	12.2644216691066	12.0418224112909	11.2149360920524	NA	11.5670019007202	11.4097057444067	11.3624906663766	11.0043501174022	12.1123007554809	12.641079712123	NA	NA	11.6710234504475	11.3512669733204	NA	NA	NA	NA	10.4364021486185	11.1869554259414	10.7278524573143	NA	NA	NA	NA	NA	10.5685159401614	NA	11.7877970119475	11.9064131713598	12.2431029187803	11.885780850408	11.8421773495626	12.2514388554661	11.2486752574782	NA	11.7282016733176	NA	NA	NA	NA	11.0502345267707	10.9183716542907	NA	NA	NA	NA	11.7324582996576	11.7554538416594	NA	NA	11.7632550470459	NA	NA	NA	NA	NA	11.0918014792379	11.4335820509748	NA	11.0998835777182	NA	11.9271416824211	11.5717105274782	NA	NA	NA	NA	NA	NA	10.5858301580501	11.6709296264045	NA	NA	NA	NA	NA	NA	NA	NA	10.4906862690951	NA	NA	9.18720137625195	NA	NA	10.0976972082794	NA	NA	NA	NA	NA	NA	NA	NA	NA	NA	NA	NA	NA
ELQGQLADYNMLVDK	2	Q96LB3	NA	NA	NA	12.9928349379931	NA	NA	NA	NA	NA	NA	NA	NA	NA	NA	NA	NA	NA	13.8956228875763	NA	12.6442595454667	12.9446340079696	NA	NA	NA	15.5715054391595	12.653953145174	NA	13.0827541760304	NA	13.2879118682621	NA	NA	12.4274818511641	12.5787045734515	NA	13.4429600004921	13.2003155290752	13.9608012148415	13.2572810065936	NA	14.5873496259584	NA	14.282828059643	NA	NA	13.6654217894986	NA	NA	NA	NA	NA	NA	12.0847306700933	12.1156181013897	12.8878525730585	12.9450663691323	14.4275845716495	NA	NA	NA	13.0324727569627	NA	NA	13.1967485593709	12.9216164202636	13.779367396065	13.3628107861605	13.2349984585587	NA	13.3607853889135	NA	NA	NA	NA	NA	13.3687499936629	NA	NA	13.4913274260702	NA	NA	NA	NA	NA	NA	NA	NA	NA	12.5262724136076	NA	11.133390851256	NA	NA	NA	13.5680333193597	13.5722966843198	13.0162072256816	NA	NA	14.9392668510317	NA	NA	13.1881180052953	NA	NA	NA	12.3804905818234	13.5841245497612	NA	14.3573673031543	13.9234538737132	NA	14.9775112440561	14.2974839107984	12.4190625708053	NA	NA	NA	NA	NA
IEQISSITNQELK	2	Q96LB3	NA	NA	NA	13.5332992375198	NA	NA	12.5197384129439	NA	NA	NA	NA	NA	NA	NA	NA	NA	NA	NA	NA	13.3748510937097	NA	NA	13.4751592011164	NA	NA	NA	13.5954990548288	13.0838977038683	13.6285471190036	13.9383559759971	NA	NA	NA	14.0462661313439	NA	NA	NA	15.3568282386171	14.0162247558366	NA	13.3485873740308	NA	NA	13.2351401867788	13.4392067418444	NA	13.618197478522	NA	13.0555775446953	NA	NA	14.0315793620523	NA	13.8028279717369	13.6751369627105	NA	NA	NA	NA	NA	13.1761391316036	11.6566533820262	NA	14.0475508916154	14.6922390281375	13.3219059592712	13.0176255464832	NA	NA	NA	12.7135100244322	13.0388351960807	13.4631745296698	13.9389721047009	NA	14.2104108628779	13.6181363761863	NA	NA	NA	13.5084509173497	NA	12.5604965065509	NA	NA	NA	NA	NA	NA	13.2842700014798	13.0211757311773	NA	NA	13.4428986010994	NA	12.3087400367478	NA	NA	NA	NA	NA	NA	12.4963714153937	NA	NA	NA	NA	NA	NA	NA	NA	NA	NA	NA	NA	NA	NA	NA	NA	NA
FLQLFGTK	2	Q96LD4	NA	NA	NA	13.9877489676416	NA	NA	12.1994308660703	NA	NA	12.6796290381232	NA	NA	12.9779135818609	13.7083241380897	13.3060352466963	NA	NA	NA	11.818615642492	14.1812263240442	13.0030864874528	13.1468242946293	14.2028001677425	13.485977463011	13.9529817586185	13.9258684632761	13.9040480012927	14.0413320134209	13.4581667616637	14.401417248919	NA	13.4269237254675	14.1157331528613	12.5699204623628	14.1902647433347	14.4167091171845	13.7710066667455	13.7970034383507	13.9615733877673	NA	13.8991387114242	14.4400274728927	13.5017113833195	14.2960686806609	13.8050923512185	13.6073440823906	14.2889188630895	NA	13.570432206765	NA	14.285700864902	13.6821332092905	13.5427711958692	14.2110830530688	13.7191630424785	14.5356587225649	14.2638514373302	13.9723752314239	13.4991462307085	14.7527790742169	14.1831256966045	13.196113453324	14.1029318720996	14.003606135594	15.4283009635509	14.1399776083149	14.486271956971	14.542505367917	14.2513176905053	13.7738735205871	14.4276044528317	13.9842269736073	14.0478617719896	13.9614110598792	14.0356049699932	11.8523310015982	13.8703025962407	NA	13.5112233282514	14.2039087524131	13.8363798999049	14.1647477495425	12.5550118544161	13.5775549767288	14.0479292226136	13.5732790040359	14.6796769003614	12.3569786297339	13.6770116592449	12.6637917493078	13.4177443781981	14.0972146618557	13.6681512199466	14.0674178914028	13.7861160038543	14.7816444260982	13.850807228094	14.707288049273	13.9869514601948	13.2951453052964	13.2752008456575	12.820116587845	13.8795001636909	13.4834060115046	14.3218716226085	14.1611237896385	13.5435164619947	12.3314416640916	11.548380240207	13.4272335614566	13.6766412450188	13.6886710731305	13.2809097810665	13.3568741224628	13.4931670307452	13.5858413919534	11.8161747374034	12.1632136059763	12.5615765647854	NA
LEAFLGR	2	Q96LD8	NA	13.7839049596755	NA	14.0083843169697	NA	NA	13.2219683119899	NA	13.818962277703	14.0442739939813	NA	NA	13.0951092655652	13.4719124928715	NA	12.9530502330762	NA	13.0613062988441	12.8346500346037	13.1458256606694	13.0426909285728	13.1689802391156	12.8371543234672	12.2457593913185	NA	NA	13.3145279908799	NA	NA	13.4110544651602	NA	NA	12.8983878168091	13.1514435075144	NA	13.3096489613878	13.2963902712065	NA	NA	14.0896165394609	NA	NA	NA	13.4185897222176	NA	NA	NA	13.6866872733997	NA	NA	NA	12.9885683647691	NA	NA	NA	NA	12.8691729940293	12.9182540375699	13.3342991895114	NA	13.9825601754224	13.2934715022192	13.6535378564205	12.9660403411422	NA	NA	12.6678540740646	13.2690036905687	NA	NA	14.0901244315796	NA	NA	NA	NA	NA	11.6270138452417	13.8966129340998	12.780145169268	NA	NA	NA	14.5036787667544	NA	NA	NA	NA	NA	NA	NA	13.7658177624617	13.4144066897035	13.0859530345872	NA	13.9400786218596	13.3849334733176	13.2857259729049	NA	NA	NA	13.3803698721112	NA	13.2426779581912	NA	NA	NA	NA	12.2190117208609	12.980555755107	NA	12.161290858399	12.8101668939116	12.7539439460788	NA	NA	NA	NA	12.9740234856378	NA	NA
QQTESLLQLLTPAYITK	2	Q96LD8	12.4781500808656	NA	12.0999186975516	13.2740270604617	13.0936147040516	12.6339130793632	13.0805083761491	12.8861976795853	13.0229263291783	13.562685011046	NA	NA	12.6010716229417	13.2069928972904	NA	12.6815610940813	NA	NA	NA	12.7867945588626	13.001561848723	NA	12.9444111604817	12.5029192123396	13.0249605338272	13.1644865345537	12.9019348889927	12.8564035450785	12.2939402563638	12.8681851821492	NA	12.3908493024675	11.7966493469108	12.3828427655706	12.7643851444446	11.9607489433037	13.1332360071645	12.290433547579	NA	13.3024788119473	13.6203023372043	NA	12.4054371794508	12.8348431112194	12.1590303722592	12.8089234171005	12.7481284387904	13.389909491465	NA	12.1015343641515	12.2402525042498	NA	12.8593414969839	NA	12.1037119739121	NA	NA	NA	NA	NA	13.3890309963061	10.8244636548818	12.6851508120864	NA	12.4109226590397	12.0828475250693	12.6084280442849	12.7064144751878	12.4240579278958	NA	12.5630930588857	12.8178452420514	11.9944212460339	11.8047854348306	NA	NA	11.7575381826986	12.7942201352291	11.9329547389818	NA	12.1369469960998	11.5966551887881	13.816843769131	NA	NA	NA	NA	NA	NA	NA	12.2644783675875	12.5498960630249	12.9601288943747	12.8188461482368	13.1096175363329	12.3446344969849	13.1522273941935	12.351574995436	12.8323560941985	11.9448768965019	12.9834862885596	NA	12.4839875634353	NA	12.1888201886524	NA	12.3971056222148	NA	NA	12.0163329540556	12.6124914601589	NA	NA	NA	NA	NA	NA	NA	NA	12.8079930408766
C[+57]TSNPAEIAMFLEPLDLPNKR	3	Q96LD8	NA	NA	NA	NA	12.0336997681702	NA	NA	NA	12.5826019016598	12.8000327503375	NA	NA	11.4031073545253	NA	12.055284606217	NA	NA	NA	NA	NA	11.8523465718734	11.44149431871	NA	NA	NA	NA	NA	11.1998360692096	NA	NA	NA	NA	NA	NA	NA	NA	NA	NA	NA	11.8331759181215	NA	NA	NA	NA	NA	10.6781847167457	NA	NA	NA	NA	NA	NA	10.7686560436202	NA	NA	NA	NA	NA	NA	NA	NA	NA	NA	NA	NA	NA	NA	NA	NA	NA	NA	NA	NA	NA	NA	NA	NA	11.9424366878567	NA	NA	NA	NA	12.0105734152913	NA	NA	NA	NA	NA	NA	NA	11.5186049432001	NA	11.9094550889534	10.0133390829739	NA	NA	11.8024886266289	NA	NA	NA	NA	11.3723683630886	NA	10.8306547837522	NA	NA	10.7939857326881	NA	NA	NA	NA	NA	NA	NA	NA	NA	NA	NA	NA	NA
VLPSC[+57]DLAR	2	Q96LJ7	NA	15.5498318817462	14.595989698367	16.6750040642231	16.2592071455984	15.6737550890909	16.5765809043809	15.5171614462088	14.8455211271715	15.8033967523503	14.0065450473344	NA	15.3272226921045	NA	15.66236225328	NA	NA	15.7955670705515	13.5439186834063	14.75605497887	16.5266376234824	13.7326362891162	16.4676636113816	NA	16.703138160405	16.8191307005534	16.9489614371172	16.5847270021145	15.0844000900586	NA	NA	15.3093440245183	NA	13.618799911777	16.1369183319176	15.0597627342165	15.2057932685249	15.5089216124526	15.8011520449063	12.9573481741963	NA	NA	15.9747438223117	15.6909878159556	14.1918412716102	15.3366203786646	16.106671638314	NA	14.6645476427367	13.6769179693964	NA	NA	15.9776404100154	NA	15.9463371554187	13.2481918181514	NA	NA	NA	15.4339955604429	15.1568954189332	13.7318626223581	14.6015695668174	16.8677711555187	15.201023035816	NA	12.3065873728376	16.6107055911059	12.740136985712	NA	15.516795103428	15.8156780087184	NA	NA	NA	14.1103751097619	15.9589387626524	NA	14.8791250285023	NA	14.6277985032593	NA	13.192812059466	NA	16.8231124372609	NA	14.9312274142284	NA	NA	NA	15.2382405097492	15.0497106650059	14.4262569735369	15.7394140572793	14.3323303605042	14.9431507474974	16.722977154345	NA	16.4511267285534	16.1481002233843	15.6851235828653	15.5330723636893	14.8408120539347	16.9670685443368	15.6617407988664	NA	16.2747436230737	14.8456225320112	14.851358013193	14.8251964999763	NA	16.405116279402	16.2658290463153	15.3235428146197	15.6811267051267	15.4840557233139	NA	16.1738026838071	NA	15.596821785281
AFWETPASMWDDINNVGLR	2	Q96LJ7	NA	14.6357091456551	13.6043218323082	14.4860065547765	14.7807719684314	NA	14.9491811970253	14.3299255037192	12.8233565184439	14.3239989115855	13.8598590337222	13.9514411331561	14.6418959954861	13.9641903969935	14.1957086243282	NA	NA	14.7132334299674	NA	12.769699963985	14.4810889570333	NA	14.5984038968544	NA	14.3471629100959	15.0859635928018	14.967265366249	14.7654652862133	14.0020865696892	14.2518456677178	NA	15.0024311074692	12.6214429917167	12.9214347044233	14.3513599800796	NA	14.5058990736598	13.9041518172743	14.5482016781907	13.7843983669148	12.5404887447573	14.5176866752431	14.0839792666483	14.7210618425649	13.4325227224962	14.0020927165464	14.8194033042965	NA	13.2426554288962	NA	NA	NA	14.3042955582001	13.0218281599924	13.9031943772093	14.2094057380502	NA	14.0520475001094	NA	14.4807135019682	14.6794337093138	12.7681132201044	14.7470225200652	14.9638646330063	NA	NA	NA	14.6275322457698	NA	13.5309884652059	14.6808641689349	14.5983551725738	13.9186356304901	NA	NA	14.179346870085	14.7041640293703	14.2836255981886	13.7090948569566	NA	13.8612729425236	13.6194985140215	13.6701390497775	11.9879521057212	14.9729097985633	NA	13.8578198190194	NA	NA	13.6131085916307	14.7349460516956	14.6801894746426	13.8370619036	14.5588415518988	12.614733832191	13.8995491780128	15.097796431646	NA	14.808669779527	14.6777274460623	14.478035400315	14.6689795623453	14.3248728382757	15.1677945135871	14.9201061281313	NA	14.4448586581416	13.5253789501821	13.2140824256172	NA	11.8999040501101	14.3343953829767	14.3007448353607	13.5838741466628	13.7000038237749	NA	NA	14.7427709834426	NA	14.4205894693002
AFWETPASMWDDINNVGLR	3	Q96LJ7	NA	13.0237864131832	NA	13.7640537649329	13.6012784493136	12.4941459516878	NA	NA	NA	NA	NA	11.4844831822797	12.8041987911349	NA	13.2258580999695	NA	NA	14.2372923187063	NA	13.4426484131494	13.8889983050162	NA	13.8982452672239	NA	15.012272955462	15.454367515039	15.4977001580667	15.2525761856902	14.7327290005125	14.6713763700288	NA	13.929572364208	NA	NA	14.3707234718322	13.1180266607726	14.4798333624728	13.0982918015491	NA	NA	NA	12.3778743212189	NA	14.128249985695	12.4432074532353	12.9589148353106	13.613855027159	NA	NA	13.4357107191389	NA	NA	14.2353462353403	13.3125830920838	NA	13.3032693450141	NA	13.8425872214253	NA	13.5195880058044	13.4066800816273	NA	NA	NA	13.0185125278027	NA	NA	14.5505608794886	NA	13.0522956110386	14.271250556867	14.0030022443561	13.6736732731071	NA	NA	12.3150180559034	NA	NA	12.4586267114826	NA	NA	13.2399916804538	12.8609520230408	12.8797503905382	14.9935638143528	NA	12.8319357146048	NA	NA	13.1077421866685	12.3651560984589	NA	11.3900035749282	14.2074077609012	11.0971847098749	13.685981840479	14.8709916506824	NA	NA	13.9211477132361	NA	11.7902033470478	13.158020193043	13.9955048689554	12.3285295865978	NA	NA	NA	13.0075303462115	NA	NA	12.6857684467484	13.7342880226507	NA	NA	NA	10.6972809686001	14.1976356479752	NA	13.4537725672995
AGATVYITGR	2	Q96LJ7	14.1126585992678	15.1103188363871	14.6581953777842	14.313569547019	15.347176104402	NA	15.7550043591931	15.4916690423947	15.0214509906868	15.6041104719417	14.0600925174392	14.4170875092859	15.3240881707977	14.2313289638414	15.3696795778222	NA	NA	15.5940422149696	14.4023634321626	13.628400113175	15.6850649990199	NA	15.2963220542822	NA	NA	NA	13.7440928930475	NA	NA	NA	NA	NA	NA	13.9364226769592	13.5223471006042	NA	NA	NA	14.269811404601	14.6977678783178	NA	14.5826699460758	14.4663879243277	15.0334680834589	13.679343895994	14.4419829302395	14.5114540124661	NA	13.2729757102814	NA	NA	NA	14.2235737538802	NA	13.9249379049683	13.2228620777442	NA	14.8560355988233	13.4872234295884	NA	13.8007105863411	NA	14.4666843990427	NA	NA	NA	NA	NA	NA	NA	15.365557534153	15.2164989344239	NA	13.3233939782023	NA	14.333401119738	14.8968615611904	16.0323987629132	14.8871413426326	NA	14.1565599397451	13.798018059687	14.13950094172	NA	15.2772755028202	NA	NA	NA	NA	13.4721116398096	15.1445356712302	NA	14.0950789752687	13.9152947909831	NA	NA	NA	NA	14.4625358342634	14.8223824206007	NA	NA	14.0782137693858	15.5035194406078	15.2016562897848	NA	15.184080527249	14.2855576842173	15.0665363616405	NA	NA	15.3304547264988	15.0257683078368	13.9521550880882	13.3580763928581	14.097369337303	12.0188633887726	13.7324341795343	14.4247706819619	15.3921046207146
GIALQLC[+57]K	1	Q96LJ7	NA	13.551215345353	13.503541081731	12.9100760624636	13.3902458134538	13.1750084127074	13.7524584130303	12.9991624525467	12.5459388020625	13.5787437290988	13.1307976073752	NA	13.6505748535283	12.8063860715451	13.2249856572995	NA	NA	13.9931196185863	NA	NA	13.1044432510072	NA	14.1379747615035	NA	12.2897369341147	13.0271866398014	12.8661791302745	12.5867633394668	11.658701797884	11.9507878287462	NA	NA	NA	NA	12.8328561540206	11.8352141155258	12.3919083032651	12.3687793991213	12.5428124102274	12.6199361547333	11.5418273287132	12.9864900512308	12.3563512393909	13.3912290459231	12.7242138351628	NA	13.2539876423061	NA	12.6862277056267	12.5802231248047	NA	NA	13.0363449685402	NA	13.4988372765317	NA	11.9044815666622	13.6712200931767	NA	12.1762803038227	11.8764947606145	12.1689042827078	12.8220245451544	13.7771325081633	NA	NA	NA	13.4805490182342	NA	NA	13.1449366089489	12.8904002010426	NA	NA	NA	12.4334315994629	13.6105747920142	13.2808271737318	13.0893294665655	NA	13.4042164093122	NA	13.0557605803304	11.3521649368803	14.0652081523059	NA	12.2339562222786	NA	NA	12.5775117334722	12.8446178810067	NA	13.1004630097211	13.0908441870675	11.3998317775882	NA	13.8758375715696	NA	12.9607857041297	12.9460867762792	13.310470796747	13.4650453570547	13.1983309746109	13.5737336305694	13.1204215168392	NA	13.2295953136096	13.0548313586674	13.1347794881995	12.7472211577361	NA	14.1613364333299	13.0258514401194	13.0939667779304	12.6422435996496	12.7664793799083	NA	13.3067362337112	12.3546396011687	13.3459880141686
YYPQILTNK	2	Q96LW7	NA	12.5595166906157	NA	NA	NA	14.2021653415983	15.0013346400214	NA	NA	14.4222844945201	13.049359859489	13.0552572825073	15.0322264964638	14.3744191214354	NA	NA	NA	NA	NA	14.9429040584815	13.9468266910875	13.2735601213205	15.1206990032526	14.5603577806376	14.7135007802549	14.627811017758	13.5344734336297	NA	NA	NA	NA	13.4874492464117	14.1158024240991	14.9106107184991	15.6389957343403	NA	NA	14.9604217640296	15.7615516292072	12.881149116371	14.1793277659081	14.4211609362373	14.4118141824089	14.9399493417362	14.6241364678468	14.9902064861594	15.0408034418741	NA	14.5953872284844	NA	13.8018609324372	13.2210987827397	14.9189819091991	14.2092716420619	14.7085288063088	13.8676207744333	14.953469999085	13.9154759659392	13.9065079135756	NA	14.0446579954072	13.5722758608123	14.6197646296317	15.4642683804817	NA	14.9750421690415	15.389299093806	14.7478494433978	14.9788672857725	13.4127168046178	14.8812964833953	14.6774421599432	15.1696755766948	14.0753211618112	15.6057333330862	14.536300784999	14.435443168145	NA	14.8294313791522	12.9423235035239	14.9010252256544	14.8104426377577	13.8535205041449	15.195519956302	14.6208242217752	NA	14.837157747938	NA	14.4394202590022	NA	13.5111582935906	13.264995007021	14.2029311757732	NA	NA	NA	14.5528112172267	13.9057393797563	14.2800599947851	14.7776088741266	NA	NA	14.9132921117607	15.2345518482226	15.0876952994661	NA	14.6087368422474	NA	NA	NA	14.3263911994989	14.6829384124701	13.8683500304624	NA	NA	NA	NA	13.3941330550723	NA	NA
IILQLNR	2	Q96LW7	12.4886218613281	NA	NA	NA	16.4038503283282	13.1664777896767	14.1375215773552	NA	NA	13.2841456002305	NA	NA	12.7554383800951	NA	NA	13.493301366572	NA	NA	NA	12.1792323932511	12.6613240915152	12.6445704075181	12.9152438595624	NA	13.0353048230574	12.5859294277727	11.8854824289662	NA	12.2571892707284	12.5432424644051	NA	12.1889738378339	NA	12.5844300489957	NA	NA	NA	NA	13.0479609585243	NA	12.3812883415464	10.0063654274574	NA	NA	12.5258522145738	13.1374019845546	12.4931664836326	NA	12.3179212670565	NA	12.0457254314339	NA	12.9165848390826	NA	NA	NA	12.5657686432596	12.2830635463726	NA	NA	10.3038453068925	17.4271054932331	12.7424561869868	NA	NA	NA	NA	16.2866987059414	13.1477566194267	NA	13.0021890876358	12.8500969115526	11.2609242828892	12.3017009915837	17.1236229977429	13.0432755437683	NA	NA	13.2189116915577	NA	12.9311165440938	NA	12.5739458771917	12.4589335376857	12.4645546235263	NA	12.357557977674	11.1782462932176	12.4979588978647	10.9188258491797	12.424603131406	10.9865264360334	NA	NA	17.10555272781	NA	NA	NA	NA	12.791402655667	NA	NA	12.1116267049016	13.2264419960345	13.060285012298	NA	12.1353720117316	10.6232309445669	NA	NA	NA	12.768079817284	12.1781817384405	10.9546321301595	NA	11.2879826155468	NA	NA	NA	10.91844601278
ALYIHAQPLHSR	3	Q96LW7	12.3002873626339	NA	NA	12.345793029666	12.8229425495514	NA	13.1426156191648	NA	12.7524323880563	NA	12.8362137436402	NA	NA	NA	NA	NA	NA	NA	NA	NA	NA	NA	NA	NA	NA	NA	NA	NA	NA	12.1723836838924	NA	NA	NA	12.6957892160087	NA	NA	12.5701914832438	12.3623019454723	12.9394812146377	NA	11.3831098503754	NA	NA	NA	NA	NA	NA	NA	NA	NA	12.5403412082454	NA	NA	NA	NA	NA	NA	NA	NA	NA	NA	NA	NA	12.8021451689098	NA	NA	13.6780041556436	NA	NA	NA	NA	NA	13.2774603949293	NA	NA	NA	NA	NA	12.0659301245637	NA	12.7133584436921	NA	NA	12.632916247729	NA	NA	NA	NA	NA	NA	12.1117505511215	NA	NA	12.6501500134712	13.1606194135233	NA	NA	NA	11.3843736758711	NA	NA	NA	NA	NA	NA	NA	12.1509884458668	NA	NA	NA	NA	NA	NA	NA	NA	NA	NA	NA	NA	NA
LLPEEPFLYYLK	2	Q96LZ7	12.959117705776	13.6695074601774	NA	13.25280107315	13.4684534291696	12.801041485005	12.9663726779049	12.8494351575582	13.7869556461123	14.0198697583911	NA	13.5078030729512	13.8236701989634	13.4254178537439	12.6388545176931	12.5213064491762	NA	NA	12.0809000746794	12.9087172423572	13.2497685934986	13.775430437579	14.3240264147949	NA	14.1622142042814	14.4733707278346	12.8059747403515	14.0801954918075	14.2660581741177	13.8436125391422	NA	13.6691293344406	NA	13.1455677981022	13.2212893148773	13.3322327874448	13.5694617973636	12.7982535468769	12.443188132055	NA	13.0702237669453	12.4084114070214	NA	13.993864698032	12.8124362990384	13.9855366733461	NA	NA	NA	NA	NA	NA	NA	13.2763716538288	NA	12.499299275075	12.824224671274	13.5056838125303	NA	12.4732326737821	12.8672855122169	12.9020233386376	13.1701411889575	13.8945060613062	12.4748780919438	12.5234130652691	13.8152004208705	14.2013400966118	13.0008184732672	12.9159603196152	13.6216797056685	13.8105773731563	13.2407596417441	11.9544320127383	12.8120980041237	13.6332761665532	13.2658146493054	12.6553723922002	12.0167373991763	NA	NA	12.2743179745683	12.9162532200296	NA	13.65214919485	13.2292123967156	13.2178455019366	13.4496702289373	13.4179720273297	13.873730704108	14.0893796779297	12.514727537092	14.2069347102103	13.6990273848515	13.3595406624416	13.1063034508736	14.012624537167	NA	12.3904228738872	13.8498550166262	14.1956373081498	12.3312401471152	13.164347743113	13.7454424703338	12.60908982922	NA	11.9128442557897	NA	NA	13.1934424479586	13.0361534981659	13.5748373351292	NA	13.2024475463623	NA	13.8614027008792	NA	14.7800189079463	NA	13.1497134559268
FRDEIEFMWR	3	Q96LZ7	NA	13.3892585489405	12.236238139836	13.7433546469342	13.2880360358918	NA	12.5286327862138	12.3951464319479	12.6709197060094	NA	11.4018466950501	13.2048900273266	NA	12.7012596755338	NA	NA	NA	NA	NA	12.2743762453122	12.5273408379967	12.7264706566272	13.1574559224239	NA	14.1555226873637	14.1462552889279	12.6972713411218	14.2729310027505	13.8982473930858	13.7086506971006	NA	12.6597805887465	NA	12.3644627871313	13.1629675530223	12.5416424535224	12.1020512142271	12.4488514545032	12.0631904786911	NA	12.181200504419	11.0838735691314	12.3668765189183	13.0378089114684	12.5177613650558	NA	11.561007315593	NA	12.4714984120914	NA	NA	NA	NA	12.2672523877649	11.6203544993432	10.9061520311508	NA	12.6706552968453	NA	NA	12.5283011024438	13.1369862537481	12.8148767533489	13.477647817683	10.6651929887747	12.2941401001622	13.189403784054	13.8130161535265	NA	NA	12.7645481074892	12.2869704256183	12.9260837110645	12.2913577749745	11.870718523097	13.2836548525077	13.0422909656699	NA	12.5866965128903	NA	12.0897993316757	12.4539720724294	12.6228939812761	11.6494567103084	12.767185881196	NA	12.3482127557236	12.5647644084881	11.7658145498322	13.2884182412057	13.3508294629864	12.7150207656225	13.8886465257228	12.8135625823284	12.7463754024919	13.2921251367047	13.0954905261573	NA	12.7483281706637	13.5716867471236	13.6246029335439	13.5976238732099	12.4190495183561	14.0113582028909	13.0800994442781	NA	12.7397132905426	12.2563559237113	12.4726045553544	12.7842394624702	12.2375323729825	NA	11.9699142519292	12.5463272364314	13.4435308760635	13.3151656296453	11.3836750682186	13.6446909178798	NA	NA
VEELNLDVLLQK	2	Q96LZ7	11.9454386495758	13.1949183718934	NA	13.4308530645104	12.9957167014066	NA	13.4190866031527	12.7523121526847	13.3630122320829	13.3376363365588	NA	12.9608403050397	13.5700987271292	13.1391903773451	NA	12.5857105744913	NA	12.2747824339001	11.2981605632959	12.8633290842191	13.0512413124512	13.0578594244397	13.8504047494391	12.3349150511118	14.3685044391996	14.2404516392955	12.7837560827014	14.0546405819085	13.8840785745766	13.8095791020221	NA	NA	9.82271358563841	12.4130719457525	13.081140699418	12.8985479851581	13.3166210860043	12.3276870807905	12.7129874116915	NA	12.556642285817	12.5070495921162	12.4641040768854	13.5564427702194	12.6828231017662	12.6040735298403	11.2119455485287	NA	12.6609545839278	NA	11.9578481446326	11.3083944633657	10.8488999451073	13.1310186141324	12.7216125838162	12.4273760108379	12.586829598035	13.2776817036475	NA	11.4867825538564	12.1734739763974	12.0930829252357	13.206548364355	12.8580918352391	11.8295362345128	12.0357847168605	12.3778745586336	14.2679135183156	12.776503329966	13.0302669637316	13.3214338038115	13.6288072049543	13.1983601188724	12.5948867880629	12.4519026377907	13.6620524805851	13.3065855775481	NA	12.9849441343414	11.4129884617521	12.8245410528948	12.9791791097846	12.8248945873502	12.6776190546716	13.3634128428512	12.7396349058952	12.9815805262067	13.0914642418206	13.1590636667158	13.5720301473513	12.9538356342544	12.9555372754151	13.2026127616674	13.2690794406616	11.7127517043296	13.3020911817498	13.6442080064259	NA	NA	13.5073936885667	14.1288426249255	13.1202009738059	12.39602099091	13.6255371343149	13.3645552433178	12.0230589674004	13.0441198010997	12.6767191437336	12.26932404683	13.2151945771431	13.4986108346047	12.7321470619642	12.3934118696514	13.3312276747776	13.4466636268034	13.7105384875669	10.4189629870044	13.2624886172243	11.1933204038269	12.3253053946718
FC[+57]NLALLLPTVTK	2	Q96LZ7	NA	13.2505009352658	NA	NA	12.9749155838004	NA	13.8146835651735	NA	13.7229210850892	13.2878136926514	NA	NA	NA	NA	NA	NA	NA	NA	NA	13.577174382307	NA	NA	13.5151541111945	NA	14.4289700841335	14.3493417965638	12.5582083348544	13.7280877828354	12.5708000797582	11.1714775245658	NA	13.0545907631174	NA	NA	14.3844163920822	12.5707805454049	12.0182080308064	12.544580880202	11.9946652834631	NA	NA	NA	NA	14.0729647936035	NA	11.6908044524365	NA	NA	NA	NA	NA	NA	NA	12.4842666043567	NA	NA	NA	NA	NA	NA	NA	NA	NA	13.4334746158521	NA	11.1364584650034	NA	14.625399095651	NA	NA	NA	13.4685964635673	11.2497685845778	NA	NA	NA	NA	10.8589505950055	NA	NA	NA	NA	NA	NA	13.9335681659809	12.3990958360527	13.0382842473868	NA	14.5743301754932	13.6264762701164	13.1112314295895	10.6287767972824	13.1987193822101	13.9081740550608	12.0893289351055	NA	14.5400944173123	NA	NA	NA	13.8271799173512	12.7678962794371	NA	14.4798956032602	NA	NA	NA	NA	13.2871547258092	13.8333461840631	NA	NA	NA	14.1776701822387	14.9666143077008	15.0380877600393	11.5726250432101	14.9554254453112	NA	13.7028651109652
MAATLFGK	2	Q96LZ7	NA	NA	NA	NA	NA	NA	12.2917521859	NA	NA	NA	NA	12.0874622144795	NA	NA	14.8714834221768	NA	NA	NA	NA	NA	NA	NA	NA	NA	15.3682779706937	15.2616300120597	NA	13.5168544165251	13.5047750988	14.8711260515632	NA	12.9474338798145	NA	NA	NA	13.2340650126257	14.6963049561601	NA	NA	NA	14.158889460988	NA	NA	14.6547686701253	NA	14.8223481383635	NA	NA	NA	NA	NA	NA	NA	NA	NA	NA	NA	NA	NA	NA	NA	NA	NA	NA	NA	NA	14.1526404988185	13.2272065736646	NA	NA	NA	14.8999703740217	12.8121103872578	NA	NA	14.0775071262303	NA	NA	NA	NA	NA	NA	NA	14.3085284233588	NA	NA	13.0675379979108	NA	13.6666675849893	NA	14.0442598656778	NA	14.7646061943032	15.0703499554305	13.3524819858383	12.7361091478645	13.3399731323991	NA	NA	NA	14.1931921595077	12.6919678848646	NA	15.8148881991239	13.1156030500746	NA	14.7441537619726	13.9028622500045	14.0484309866847	15.3010330385797	12.0959177955407	NA	NA	14.2545290071999	12.7882747427263	12.9120485981808	NA	13.3995295372738	NA	14.6051700011307
AQATIPLLGYVVDEMPR	3	Q96M96	NA	11.8656994596925	NA	12.308085123828	NA	NA	12.2418783924758	NA	10.1383679024079	11.1300847474683	NA	NA	NA	10.2702931378018	10.355189479242	NA	NA	NA	NA	NA	NA	NA	12.4290889390829	NA	NA	12.249665035858	12.426851892343	12.3418898532198	NA	NA	NA	NA	NA	NA	12.7844778616533	12.3713043127791	12.6452671853186	NA	NA	NA	NA	NA	10.9254035029183	NA	NA	NA	11.4165371110023	NA	NA	9.78210610328173	NA	11.7259782010062	NA	10.8509822950752	NA	NA	NA	NA	NA	NA	12.509555072854	NA	11.4419742452088	11.2835491211998	12.6523711344637	12.8443800025781	12.0560061478854	11.0646915271111	NA	NA	NA	NA	9.55919535919288	NA	NA	NA	NA	10.9996008422888	NA	NA	11.6328479510878	NA	NA	NA	NA	NA	NA	NA	NA	NA	12.5189730622898	10.1486333910073	12.083771797414	12.8580731757017	10.8090928268374	NA	12.8485407598428	NA	NA	NA	11.0663903878592	NA	NA	10.3836734010458	11.4965448509036	NA	11.5046990902291	NA	NA	11.7470213034136	NA	10.9238124871083	NA	NA	NA	NA	NA	NA	NA	NA
LDLLDQVFYC[+57]K	2	Q96M96	10.8579245709554	13.315218111641	NA	13.6599377518973	13.0538800133559	12.4727882477193	13.8819738739431	NA	13.1234021052401	13.3921609131866	NA	10.8884122259447	12.3844504426786	13.1359471213651	13.4286790070361	12.608693222155	NA	NA	12.9541086631721	NA	13.5673041705007	NA	NA	NA	NA	11.5326682555184	NA	NA	NA	NA	NA	14.5453239897178	NA	NA	NA	NA	NA	NA	NA	NA	12.8092721183105	NA	NA	NA	NA	NA	NA	NA	NA	NA	NA	NA	NA	NA	NA	NA	NA	13.5086292039082	NA	NA	NA	13.4140145242987	13.0595481877731	12.5364339223999	13.033384816529	NA	13.4916140356612	NA	NA	NA	13.1533819053077	13.1206576549839	NA	12.6083979439089	NA	NA	NA	12.5276764352105	NA	NA	NA	NA	12.6172212152414	NA	NA	NA	12.7271342922338	NA	NA	NA	13.1235397516433	NA	13.933455546503	NA	13.4460769390664	NA	NA	NA	NA	NA	NA	NA	NA	NA	13.1300029538148	NA	14.1059550127063	NA	14.1934666646463	NA	NA	14.3765619149268	NA	NA	NA	NA	NA	13.5528996148133	NA	13.0163712292748
GSVSC[+57]PTC[+57]QAVGR	2	Q96ME7	NA	NA	NA	11.8924129269581	NA	NA	NA	NA	NA	NA	NA	NA	NA	NA	NA	NA	NA	NA	NA	12.5842981766626	NA	NA	12.963585324761	13.5654429277565	NA	NA	NA	NA	NA	NA	NA	NA	NA	11.6889211486356	NA	NA	NA	NA	13.0250284383175	NA	NA	12.5018789511612	NA	NA	NA	NA	NA	NA	13.0693264357169	NA	NA	NA	NA	NA	12.2476068582741	NA	NA	NA	NA	12.978198683348	NA	NA	NA	10.9850123380796	NA	NA	12.1510176936851	NA	NA	NA	NA	NA	NA	12.6298600397381	NA	NA	12.6817936229315	NA	12.7732519627778	NA	12.5727513548275	NA	12.5740297970356	NA	12.6774625712066	NA	NA	NA	NA	NA	12.5368788601801	NA	NA	NA	11.8430117181314	NA	NA	NA	NA	NA	11.5789156883828	NA	NA	NA	NA	NA	11.3068732701926	12.3600365401138	11.8318454275922	NA	NA	NA	12.2188972261781	NA	NA	13.3564459203817	NA	NA	NA	NA
LITEDFVR	2	Q96MG7	NA	NA	NA	NA	NA	NA	NA	NA	NA	NA	NA	NA	NA	NA	NA	NA	NA	NA	NA	NA	13.9467346123093	13.5200405685724	14.2345209784159	NA	NA	14.1686143276564	13.8763073680987	14.542166967737	13.9297496785793	13.6367387650014	NA	NA	NA	13.8089201957953	NA	NA	NA	NA	13.6206184537832	NA	NA	13.0072944775611	NA	NA	13.5357548390031	NA	12.9597830195029	NA	13.9084722421806	NA	NA	14.3111063006085	13.7014611492356	13.6224204620144	13.4060600500382	13.673672524364	NA	NA	NA	12.3252537810589	14.4174682743432	NA	13.2235830363024	NA	NA	NA	NA	NA	13.0609383234827	13.0699182375098	13.8652887284262	NA	13.931366697214	NA	NA	13.384987159914	NA	NA	NA	NA	14.2179899601327	NA	NA	13.7520498348397	NA	NA	NA	NA	NA	NA	13.3367463681816	13.7106308586291	14.6122762244894	NA	NA	NA	NA	NA	NA	12.8197272273671	13.2611811267319	NA	13.7023101297438	13.3303032185948	NA	NA	13.2043281354261	10.971811364116	NA	NA	12.7697200280621	NA	NA	NA	NA	NA	NA	11.0360172558844	NA	NA
NILAVSFAPLVQPSK	2	Q96MG8	NA	13.8185292996296	NA	14.1912150134004	NA	NA	14.4157886258965	NA	13.3961522970692	14.3280055946307	NA	14.6862994038838	14.1261186690301	13.4014182812235	NA	13.6223128916466	NA	NA	13.9954861607445	NA	14.7468378242514	14.6311597650076	14.534087075401	12.6999568910508	13.9907588086452	14.1193132319366	14.5774954633419	13.897286166383	13.8806074209551	13.9536652757551	NA	NA	NA	14.2934716864967	13.5074830599475	13.0208621415531	13.2923262449312	13.2294744725649	NA	NA	NA	NA	NA	13.8885486646469	13.9020004600511	13.6719343757632	13.6520410678227	NA	NA	NA	12.2358098782852	14.1448830235336	NA	NA	NA	13.0307122026401	NA	12.1744813794457	NA	NA	NA	NA	NA	12.7878871671644	12.5262962461502	13.897214977734	13.0744914668149	NA	NA	NA	12.5575301295314	NA	14.161346863787	14.3789155018365	NA	NA	12.9463495274028	13.450645179888	13.5680752766905	NA	13.899197344659	13.6966173372282	13.3444383366048	14.1665703124894	13.6162426935285	12.8465728924286	13.4520739126884	14.228463671602	13.5615078413142	13.3674523609919	12.1787817871942	14.2326821151209	NA	13.8497634631757	NA	12.4879870005788	13.6454317263114	NA	NA	13.7924620099592	13.9995773092268	12.5627483320949	14.2271885698904	14.354971140936	13.4989390405614	13.2379250571169	13.902542775717	NA	13.527156118371	NA	13.9830186827097	13.9899592643741	13.4746842364032	13.9592756136122	NA	13.1419400126923	NA	13.2240075304203	NA	NA
NAVQALIDK	2	Q96MH6	NA	NA	NA	NA	NA	NA	NA	NA	12.8601918878993	12.852713213626	NA	NA	12.2846859239186	12.5953230112008	NA	NA	NA	12.7427351765129	11.5495916969511	NA	12.2982222655464	12.5330381821595	12.6662664175966	NA	13.1316272068614	13.4566737012144	13.4524680417867	13.6973870221959	13.7088459959096	13.3050453017358	NA	12.5111069358381	12.912279696788	13.1992214631356	12.3657293257159	13.5027316342107	12.3517133729484	NA	13.430745364012	NA	13.5622932382791	12.9599444065091	NA	13.4618652342195	NA	12.465424214864	12.5569796645289	NA	13.508329248459	13.5624177686777	12.3924146280481	13.0011621418971	13.7189787404807	12.6466259538145	12.8504748067497	13.4461931556819	13.2198224311324	NA	12.9738711604821	13.1018740896851	NA	12.729092045894	13.0478583757041	NA	NA	13.5569508135767	NA	12.3156184100058	12.6610190587617	13.362941430359	13.6791563883248	13.2892122149133	13.2017095907428	13.8026983002844	13.676210638121	NA	NA	12.7842515120202	12.9375971134819	NA	13.126251592157	14.3870831709592	13.4481964619818	14.6747388340732	NA	NA	12.92355996185	13.0012404648296	12.5711227052079	12.5818811710845	12.3371186192939	12.872094907152	12.3950677072739	12.2640902058656	13.7286037617191	11.6172605800238	12.0095279032233	NA	NA	NA	12.7112151170243	11.6779482860872	13.1309455711202	NA	11.7963746741765	NA	NA	NA	11.2453185929191	NA	NA	11.7917365538622	12.4165923492479	NA	NA	NA	NA	12.9488486258457	10.7166230355912	11.6712499227081
SGHLLAISPGGVR	2	Q96MH6	11.0277420432949	NA	NA	NA	NA	NA	NA	NA	NA	NA	NA	12.0620890847049	NA	12.5974695318991	NA	NA	NA	NA	NA	12.3155796818836	NA	NA	12.5442108886356	NA	NA	NA	11.4785011267093	NA	NA	NA	NA	NA	12.3438931174108	13.4096977193561	NA	12.7144349313692	13.9622829962969	14.0147206993845	13.0270283807574	NA	13.1749486614215	NA	NA	13.0774890444896	12.5293484438201	12.6354169060646	12.7924798112979	NA	13.592537759123	13.2552720897262	NA	12.2468230427533	13.3883725817147	12.7253977067779	12.5796497700452	13.1299239818584	12.429015009711	11.1896389940127	11.8759427449286	NA	NA	12.2904015442463	12.8042417517046	12.2841822075174	NA	13.7997222002492	NA	NA	12.4449814170658	13.6205655671473	12.4298730481496	12.2656598399081	12.2865205631486	NA	13.3229372366487	12.146853352994	12.4328490108453	NA	12.2972241196695	NA	12.360895250202	14.0463005602466	12.7836292268858	14.1971508200337	11.674755334414	NA	12.630095021869	13.8218685606363	13.3725728744367	NA	12.3543041660032	NA	12.3431903110265	13.125589964376	NA	NA	12.9446375733266	NA	NA	12.338126804987	12.7319436145929	NA	12.8040815697043	12.937909874833	12.5154405223516	NA	12.5224414586319	NA	NA	11.5871713991287	12.3048335257342	12.4781091308649	10.8614736233194	12.081935304039	NA	11.1418905398411	NA	NA	10.2388845122655	NA
EALISDETYNIVWGHR	2	Q96MH6	NA	12.2175423706568	NA	12.8474297671807	12.2095634819306	NA	NA	NA	12.2890025721879	NA	NA	NA	NA	NA	NA	NA	NA	NA	NA	12.6030481817461	NA	NA	NA	NA	13.3978914143712	10.6127128111245	13.4187584015716	13.1554500631938	13.3296287101009	13.2974733470977	NA	NA	NA	NA	12.8235963912942	12.9422409753879	12.8830187337164	13.4033960787426	NA	NA	13.6600183967138	NA	NA	NA	NA	NA	14.6012472327499	NA	NA	NA	NA	NA	14.5717611491149	12.9171686493303	14.0088203763627	NA	NA	NA	NA	11.7984975845155	NA	12.6158729763158	13.609701443551	11.5860960333336	NA	13.8048174278024	NA	13.3563998746285	NA	NA	13.4640965715664	12.658213850467	13.749912399106	NA	NA	NA	NA	NA	NA	NA	NA	14.7515266553538	NA	14.8837848143222	NA	NA	14.5992663440797	13.4973131128615	13.9088563143221	13.0653559873443	12.5874881993848	NA	NA	NA	13.2923344408551	NA	12.1980506649502	NA	NA	NA	NA	NA	14.8804177472842	13.5940995452276	NA	NA	NA	NA	NA	NA	14.2826421768509	NA	NA	NA	12.9247265731764	NA	NA	12.6075050564451	NA	NA
VTAVDVSTNR	2	Q96MM6	13.1174939593312	13.8733866212387	NA	NA	11.2252149703432	NA	NA	NA	12.853498474443	NA	NA	NA	13.44622979342	13.8595700949433	12.982852797271	13.053833462449	NA	NA	13.5660298026873	NA	NA	13.3218864436825	NA	NA	14.3538554278616	NA	13.6397385989312	NA	NA	NA	NA	13.970512197685	NA	NA	13.4390760068143	NA	NA	NA	NA	NA	NA	NA	14.6513474621589	14.1481383005474	14.0145605868701	13.8251987147915	NA	NA	NA	NA	NA	14.3318299804434	NA	13.6726602894365	NA	NA	NA	NA	12.3237619773852	NA	14.2114836812587	NA	13.6381242947019	NA	13.079282359628	11.7840183024715	11.0418083663806	NA	NA	NA	14.1310566908368	NA	13.786981997564	NA	NA	NA	13.5000483433218	12.5776430136662	14.033124591962	12.6463284780018	14.1328536415221	13.975370687493	14.3127553738858	13.3411599602127	14.5268456796215	NA	13.9984720691143	13.0209365954092	NA	NA	13.5600602211669	NA	12.7207702265725	13.3012813164642	NA	NA	12.9836043160672	NA	13.6823834389754	13.7823249545932	14.0290850752346	NA	NA	14.4693545468799	14.5246877514848	13.4894572950572	14.1727478484556	14.0566563770434	13.3541665959632	13.7537223742767	14.4468068012651	13.7209015368679	14.0454196216518	14.4370096615905	14.2584302861025	13.1996992923283	13.4996276146737	NA	13.6009328791832	13.6015663260728
WVLTVPAIWK	2	Q96MM6	NA	NA	NA	NA	12.1010989058108	NA	12.6877114162265	12.78566191142	NA	NA	NA	NA	NA	NA	11.2500966067733	NA	NA	NA	NA	NA	NA	NA	NA	NA	12.5544740771045	NA	NA	NA	NA	NA	NA	13.0346075546886	NA	NA	13.3487477878747	12.7532202715372	12.8801327114113	NA	NA	NA	11.9673971234116	NA	14.0767443883171	13.2542477379133	12.7167074417965	NA	NA	NA	NA	NA	13.0687876424504	10.6911491163976	NA	12.8665174721411	12.1848496618028	NA	11.9660825022767	10.5563884480766	NA	NA	14.056958623973	NA	NA	NA	13.3943029309945	NA	12.6101110570656	12.1275262077282	NA	NA	13.1074581343168	11.4262633829051	12.6958186782812	11.1258895072701	NA	NA	12.2384717499088	NA	NA	NA	12.3093041411166	12.2700110629662	10.736510562767	11.8640185273655	12.6479354895472	NA	NA	NA	NA	NA	13.2033067307522	13.11358052699	13.6004887508379	14.2959614480367	12.9434318436101	14.7706569854609	13.498048983541	13.3344858859949	13.3078514823611	NA	12.7713434490899	13.7152398119974	12.6249169036768	13.61192967612	14.1241972389903	14.5549484144073	13.6218410520658	13.0039843664261	NA	NA	NA	NA	12.8995542862879	13.2249973932193	14.0029025415253	14.0945224316307	NA	NA	NA	NA
IHSATDLTLK	2	Q96MM6	NA	NA	NA	NA	NA	NA	NA	NA	NA	NA	NA	NA	NA	NA	NA	NA	NA	NA	11.2086094847364	NA	11.6462896796889	NA	NA	NA	NA	NA	NA	NA	NA	NA	NA	NA	NA	NA	NA	NA	NA	NA	NA	NA	NA	NA	10.5418060022728	NA	NA	NA	NA	NA	NA	NA	NA	NA	NA	NA	NA	NA	NA	NA	NA	NA	NA	NA	NA	NA	NA	NA	NA	NA	NA	NA	NA	NA	NA	NA	NA	NA	NA	NA	NA	NA	NA	NA	NA	NA	NA	11.4952053925985	NA	NA	NA	NA	12.0187021656408	NA	11.579682141163	NA	NA	NA	NA	NA	NA	NA	11.6275517584792	NA	NA	11.3142229188864	NA	NA	NA	NA	NA	NA	NA	NA	NA	11.5442407337357	NA	12.8279131193402	NA	NA	NA	NA
VVVPHDVGLTILK	3	Q96MM6	NA	11.9232405419807	NA	NA	NA	NA	NA	12.6477277111353	NA	NA	NA	NA	NA	NA	NA	NA	NA	NA	NA	NA	NA	NA	NA	NA	NA	NA	NA	NA	NA	NA	NA	NA	NA	NA	NA	NA	NA	NA	NA	NA	NA	NA	NA	12.5312024114701	NA	NA	NA	NA	NA	NA	NA	NA	NA	NA	11.6363823410519	NA	10.9715017345691	NA	NA	NA	NA	NA	NA	NA	NA	NA	NA	NA	NA	NA	12.900669485321	11.961543559797	NA	NA	NA	NA	11.2761484102595	NA	11.9676262236829	NA	12.4906341645961	NA	NA	NA	NA	NA	NA	NA	NA	NA	12.3029023579481	NA	11.8297824612738	13.5853569347468	NA	NA	NA	12.4266080618333	NA	NA	NA	NA	NA	13.241566911972	12.8516293817477	NA	NA	NA	NA	NA	NA	NA	11.1185172341913	NA	NA	12.904940533455	NA	NA	NA	NA
WSETQNVVTK	2	Q96MW1	12.936715271639	13.0308815101712	13.1667907415665	13.5428687851823	12.622586176446	12.6127275411913	12.7314702465892	12.6615652959138	13.1861333804342	13.3857558111389	12.5416994059258	13.1412005763437	13.4671755670508	13.507063641625	12.7899658990926	13.283793649408	NA	13.4886703171901	12.7873848741083	12.4081231858003	13.4143069673908	12.7139467164519	13.5212784439742	NA	13.3595402653302	13.3557670938699	13.1584643635551	13.3939639019173	13.3244100074532	13.6717126309132	NA	12.2108522022478	13.3543113745024	13.9130051380636	12.9714964478869	13.385386145146	13.6409936054087	13.7782581950381	14.0372047530191	13.6550291200299	14.1833921188047	13.1295492330762	13.1394908790059	13.6821449499359	13.7391370677607	13.6186239311627	13.9082121925765	12.8091265685766	14.0098279252765	13.8516322360608	NA	14.3467315731695	12.9915683752783	13.9910092098323	13.7250192901397	13.2736052750287	13.5896051915377	13.6391647001352	NA	13.1561118910656	13.8232579522557	12.9078122745413	13.3709153737776	13.6155698210786	13.3649807420566	14.4499159349151	13.5488727906242	12.6003764195529	12.523642512061	13.6676568787657	13.1713549872149	13.953599316927	13.7226510201332	13.8505325379418	12.9739926444271	13.8554545280411	13.1824453680486	13.0080230651201	13.3357726100577	13.4635951545696	13.6517958355559	13.8533523163191	14.4665273756383	14.02796965271	13.0777163017964	13.8063100273843	12.968088151059	13.9372909004259	13.4994979413613	13.7559152763905	12.2409220141295	13.6287080041301	13.242222665785	NA	14.046279769042	11.8892792454586	NA	12.5351034316488	12.1965389569932	13.3342740541232	13.2294678262156	12.7931936054994	13.9290153091096	12.9550608058351	12.7666363239914	11.7008342650802	13.1087153253878	12.3468963958627	12.479050784595	12.7248961014391	13.3934134101838	13.1678323959474	12.3858341606091	12.9256683804701	NA	12.7248156089985	NA	NA	NA	12.5778332012465
LFGDVEASLGR	2	Q96MW5	13.4857995612853	13.747598056844	13.0372609358103	14.1507831803906	13.1808836790111	13.5274495879305	13.547889454202	13.6550515657305	13.7701541767519	13.7067336118449	13.9797605490719	13.3265485990288	13.2132729512374	13.8408330460223	NA	13.0307121689653	NA	13.6298770384663	NA	13.2166320905377	13.862932540902	14.1267369783493	14.3366425754701	13.58442716075	14.1855635773277	14.8622656367805	14.3803389104227	15.1738790593859	14.7242576916269	14.3176602379994	NA	NA	13.2760918388957	13.6925058818398	13.3076226219456	13.4821828157943	NA	NA	13.8088126666916	13.5585222293843	14.0323633316832	14.0773931591995	NA	13.86327403857	14.028076758609	14.2023251483771	14.1794634705682	NA	12.7014242140706	13.0734720301865	NA	13.5476900105751	13.6749095749865	13.6417692904041	13.8543997820841	13.9349115208055	13.7175536148741	14.6137991288769	NA	NA	13.116102900976	NA	13.6278332432954	13.9312947262974	13.6129336782676	14.2819579274587	13.8409034378409	13.9623635127179	14.0554536702689	13.946183076188	13.7682349337507	13.6754971687625	13.4817839950673	13.7303022334267	13.3039535643197	14.0935791473744	14.5942777862414	13.0841191253392	12.6145989941404	NA	13.3529405419758	13.3452938871584	13.2267216596914	12.6450706252047	13.7930050484542	NA	14.1380907373229	NA	14.7521757608685	NA	12.0280156469645	NA	13.3476531356374	13.4449368519046	13.904107174601	NA	13.9706393780787	NA	NA	13.7859939622651	13.3248663381682	NA	13.8449119365275	NA	13.2756559872016	NA	12.9350750083557	NA	NA	NA	14.1891656158493	13.4140256924709	13.4875107276923	13.6184844669734	NA	NA	12.1554895216008	14.1826097855174	NA	13.677239994719
YGNLGHVNIGAIQEPLAFILPK	3	Q96MW5	NA	13.8162892049568	NA	13.8392048029535	NA	NA	13.4620169210027	NA	14.3627695116334	14.4683221219825	NA	NA	13.9140913628676	13.1015507089505	14.0484011698986	13.9018578541543	NA	14.4112156510872	14.026316296874	12.1420677132876	13.3936936093657	14.6161626388726	13.039777331888	NA	NA	NA	NA	NA	NA	NA	NA	13.2100269990197	12.4943091559323	13.306163662569	13.3516510645264	12.9171971216008	13.7449555370865	13.95078624482	NA	12.8050011260809	13.3505566615949	NA	12.3693530114137	13.7138598535852	13.903671788207	13.4926786808	13.1359392694771	NA	NA	14.281377391652	NA	14.0591607133847	NA	12.2206478630041	13.1656752031726	13.0188413684801	NA	13.4514699217546	NA	NA	NA	NA	13.1191755236672	13.9945863214209	13.4096558603496	13.9108491196896	13.6732570547918	13.542685910187	14.1307492595489	13.5303895192979	13.4460571615941	NA	13.8162624450599	12.9368535006491	NA	12.9110935993661	13.6152712967379	13.7744686203234	13.4939201179853	NA	13.4388263283308	13.6308180452194	14.2974298180348	NA	12.3070307795601	12.1741653723567	13.1423951089565	NA	14.1143838147975	14.0393114485875	12.9008419192901	11.865912441126	13.5428085462194	13.8635147203826	13.7182345874928	NA	13.608568552729	NA	NA	12.7033582827665	NA	13.3012299877373	13.2540212492543	12.866015125264	13.1020771455543	NA	12.8348084661934	12.8614341227863	13.6060461297451	13.2104670258558	12.9463553086761	13.6491071988362	13.456764953773	13.3524543936144	NA	NA	NA	13.169221580075	NA	14.2010389174651
NSYYEEALELAAYVR	3	Q96MW5	13.037125951575	12.8168308109904	12.6850101646608	12.6207735760026	NA	NA	13.1024193462414	13.3884568369306	13.139225954055	13.3925507738974	13.2819010807744	NA	12.0842245192537	13.130098102383	12.8350647048988	12.8763199132763	NA	12.4551519870262	12.43913129324	NA	12.5891277702711	12.8797686127023	13.2992919617946	11.9701636551713	13.9047101894179	13.842028385895	13.4744421732338	14.1165451344275	14.0174460912844	13.5330426360834	NA	NA	12.9534292921352	11.5161356127443	13.0267007949618	12.552960067299	13.5873902787667	12.8890388488902	12.8347659941168	12.9477448119679	13.5069943706391	12.8370513441705	13.3022934516312	13.1268140827596	13.580911028736	13.6023726143861	13.47443454894	NA	12.3669571003978	NA	NA	13.1305042676093	13.3482259584003	13.1537608868549	13.2669014769677	12.7755510905573	12.8229497220174	13.1138013424915	NA	13.1158615372308	13.3171902401005	12.4928229023849	13.3888741090964	13.5654749599647	12.3913634519382	13.519822534329	12.954164481043	13.5505185382176	13.1045304468294	13.0067799180697	13.5179944560705	13.0794386254633	13.7124311733585	12.9336626126856	11.5625929218389	13.3185667162822	13.9108189417143	12.942996659797	12.754526184989	NA	12.8859256335031	13.1972556659674	12.8234363747378	12.3745189618638	13.4645370667227	13.1853718475023	12.9627599725169	13.1928541951354	13.4335077332821	13.4643703370614	13.4976637994432	NA	13.0679408753679	12.2038760788329	13.478079253109	12.4550933419017	NA	NA	NA	13.2415730257553	12.8319471247789	12.4867492090089	13.215250692185	13.1991040877919	13.3665119841578	11.5526212377957	13.1058295355845	11.6853169866722	12.1483920587007	12.3139995127397	13.4353150023337	12.4069877290015	13.1286619681549	12.9551814645305	12.5642885438915	12.5002878281864	11.4024972324494	13.2380311051373	NA	12.0254203321041
NSYYEEALELAAYVR	2	Q96MW5	13.2299481059287	13.3225273546953	13.8635748734451	NA	NA	NA	NA	NA	13.7489294449281	13.7743007269951	13.3219669296111	NA	NA	13.7620243761065	NA	13.6995597062093	NA	NA	13.1922165081939	NA	13.5225480545849	13.3785005546045	14.0226084137767	12.3547059102123	13.1535634395376	13.8017169367902	13.0473480506314	14.0498717255751	13.6934687511022	13.4345806351804	NA	NA	12.9016095579178	NA	13.3256855796275	NA	NA	NA	13.6211844953776	NA	13.9117582399902	13.7531524679637	13.4186888436071	13.0053970857302	13.9551111891479	13.9522113375319	13.9593145483312	NA	NA	NA	NA	13.5305924117244	13.5630988921407	12.8720195400967	13.9801155868306	13.3993298699506	NA	13.632225921427	NA	13.3426851164718	NA	NA	13.3663755420392	13.5239051144359	NA	NA	13.1034639022375	13.6767852831566	13.7241842195531	13.8993147091464	13.8211418113985	12.6613062799138	14.0091984874911	13.2371945038378	NA	13.759147703309	14.6956365975505	13.937838430326	NA	NA	NA	13.8560798781788	NA	NA	NA	NA	13.0475496889895	13.3211467294021	14.0582211338602	14.1380019335563	12.7945098014649	NA	13.7106267218352	NA	13.6600387380755	NA	NA	NA	NA	13.5232702322498	13.6938609498666	12.9254936605787	14.1982513643839	12.8215319258264	13.8511967907839	NA	13.0076269245459	NA	NA	NA	13.4085873549646	NA	13.607315505301	13.8272014918107	NA	12.9867759808549	NA	13.6289117181491	NA	12.5488358615825
AIFSDEDPLLPPAMGEHTVNESAIFHGWVLQK	4	Q96MW5	12.0813594796548	NA	NA	NA	13.8133026354084	13.0926844273904	12.7464183583264	NA	12.5195263209595	NA	NA	12.0613735683631	11.0524584741621	12.5932332883074	NA	12.272940596166	NA	11.498331993004	12.6744383001832	11.4246754290745	NA	NA	12.2340036364972	NA	13.2637971438392	13.679556746292	NA	NA	NA	NA	NA	NA	12.1744907980997	11.687580641993	12.3662729071015	12.9435293420355	13.4239978375795	12.3354130459726	12.9873674449771	NA	12.710128493856	12.4532418941319	12.2135618417566	12.9205038407084	13.1411907571015	12.9723734908433	12.5890143905359	NA	12.7773756377592	NA	NA	12.9973372857422	12.6297601547059	12.7653251170955	13.175509130064	12.653115869721	12.708093983801	12.321815930642	12.3543581302265	12.5981343137778	12.1293937481959	NA	12.6272781444971	13.3233014648311	13.563322337314	12.9399365038309	12.5817518489724	13.1397600372842	12.9011154651198	12.469467989015	12.5967314066362	12.3978088285497	13.1813511342685	12.7869072407649	11.6974725521535	12.2878824459358	13.1665079576461	NA	12.9854932502807	NA	12.9528689432518	13.2485792476897	11.6545714691579	11.7361556081755	13.0069795405365	NA	12.5686400951893	13.6246177920215	13.328157073914	13.605840984001	10.3398918207587	11.8203671525834	NA	NA	13.387317689216	NA	12.9826073124673	NA	NA	12.5771709981475	11.9927283474088	NA	12.0612673570527	11.5943629918087	12.3310813983239	NA	12.0431091126444	NA	NA	11.3193182369251	12.2564684291958	11.5670725696231	11.1027699817294	NA	NA	NA	NA	12.1606826624337	NA	10.8770455620845
MNSLTLNR	2	Q96MW5	NA	13.7191824810102	NA	14.2834154277812	13.6556713002203	14.2321852500498	14.0170880486712	13.0655590169507	NA	12.9810311840038	NA	NA	13.2286797272724	NA	NA	NA	NA	NA	NA	NA	NA	NA	14.2455921472258	NA	13.7724443436715	13.6867218251936	13.8758457156638	14.4423773816306	NA	NA	NA	NA	13.9102010769538	14.0220357796511	13.8977523429314	15.0550315456544	14.0774337625655	13.6658299728404	15.5340560146931	13.7087328994834	NA	14.1875949078539	NA	14.6534734199004	14.7102662653567	14.3429728638385	15.0177018274742	NA	NA	NA	NA	14.5702933925319	14.6708040541604	15.3805527548886	15.1463815659599	NA	14.2559094321564	14.3204356215548	NA	14.1719134531552	14.1001318616265	NA	15.0252591736248	13.6100532009979	15.3753450125847	14.5174654497006	14.4820444917261	15.6137996818509	14.5300110790822	14.6306479921953	14.105106423454	14.2757489538822	13.6539403439276	14.1163907744987	13.928567243845	14.7516706535251	15.2034000747651	NA	14.4507097542831	11.8517547956224	14.3209270249333	15.0282106405598	14.1298977560443	13.3073835388572	14.5901858123247	NA	13.8922204163359	14.5241661292827	NA	14.8678983262404	14.1035768155793	13.9139639291216	14.2446623847667	13.4819363017299	15.4362103459921	NA	13.9941518703838	NA	13.1618912222749	14.4888205310938	NA	12.9254838772299	14.6662999387111	14.2958126398997	14.3376016962275	NA	NA	NA	NA	NA	14.0770857270719	NA	13.7471621219338	NA	NA	NA	NA	13.0321666096556	NA	NA
GQLAPVFQR	2	Q96MW5	13.5684050822179	NA	NA	14.1563578327421	12.7486965868738	14.1655528613607	NA	NA	14.3551020466475	NA	NA	12.4382947702292	13.6576105782747	14.5046839286872	NA	NA	NA	12.6763651764748	NA	NA	NA	NA	14.3322941097363	NA	14.8861253293219	14.7411801885289	14.4420316108261	16.0682337026017	14.9232320599309	14.5449031471326	NA	NA	13.9238410276635	13.4837213891428	NA	17.7814905355915	NA	13.9375887320758	NA	NA	14.126380989118	NA	14.1404683099395	14.4972934999028	14.4030412591872	14.7163495573057	14.798855972492	NA	13.5146571417649	NA	NA	NA	14.1823484649112	13.8414579839486	14.2374226267343	14.4321129620319	13.9049648620627	NA	NA	NA	17.5091206107504	13.7742433229444	14.0201992299971	NA	NA	NA	13.6057378342711	NA	13.9120092049373	NA	14.1692057838224	NA	NA	NA	NA	14.2905144947258	15.0675105760679	NA	NA	NA	NA	NA	NA	NA	NA	16.1648906360585	NA	16.1799680998484	14.3181172249145	NA	13.7254514121688	17.5665966796967	13.3522839359062	NA	NA	NA	NA	NA	NA	14.131886449888	NA	NA	16.5350034717235	NA	13.4987300297061	NA	NA	NA	NA	NA	14.223271276397	13.9811849683901	NA	13.2743341705837	NA	NA	NA	13.5828417136199	NA	NA
YLATGDFGGNLHIWNLEAPEMPVYSVK	3	Q96MX6	13.8650407923408	NA	13.2159438097858	NA	NA	NA	NA	13.307899712145	13.5735728532129	14.2422288109135	13.4805405289394	13.0325743520916	NA	NA	NA	NA	NA	13.8843488809066	11.2429519475254	NA	NA	NA	13.9886691964726	NA	13.5887673354625	13.9987005761613	13.6726774619824	13.8709200209154	13.6556011018155	13.4750852729422	NA	NA	13.2702340784889	14.9310450328534	13.1803357573718	14.0547102680497	13.9715222553638	13.7177462556067	14.2640937715394	14.0009053805408	14.0920972494937	13.767246158394	13.1902345444139	13.8860358469007	13.9927645801972	13.4380924971337	13.9336083706861	NA	14.5213551959911	NA	13.681102123739	14.4809400216774	13.8245107246194	14.1694285751472	14.2297427587391	14.7464750588772	14.0881385634234	13.6931052749158	13.6356077261547	13.6871345897614	13.6356182156354	NA	13.5341207808056	13.6346962146218	13.846386530605	14.3937802143463	14.1276983719015	14.0004854832988	13.9424524696162	13.8265674139874	13.7497829749276	14.4043718107438	14.0113740084174	14.6288544508851	13.303885099703	13.9345203615206	13.5489370678331	13.297198667705	14.3290427089174	NA	14.323788537119	13.7004959200933	14.9223947895249	14.2096149849279	13.9781119674197	13.5528492393051	13.3915649680125	13.5097170927106	13.8541426385865	13.2229696685054	12.5810500052335	13.5823947183744	13.2691133191188	NA	14.2701072849476	13.7187624190791	13.5642157617545	12.315397959763	13.2128648436026	13.0703595287454	13.1358989071919	13.3384445314999	13.0655133421179	13.4265515863671	13.3177762282348	13.1859260683445	12.7459630281185	13.5387457536827	14.0112948881624	13.4929414314306	13.9129883123318	NA	13.059393403216	13.6456480326405	13.3582886101137	13.3935548316709	13.3223708466827	12.6958473676957	12.6525404402693	13.300331500932
EIINAIDGIGGLGIGEGAPEIVTGSR	3	Q96MX6	NA	11.9524258745875	NA	13.214278666314	NA	NA	13.1556769512323	NA	12.543021863926	13.4327874510382	NA	NA	13.3561293446658	12.8787118041243	11.7940046187736	NA	NA	NA	11.1238073493549	13.5905069852274	13.5514958253818	13.222735882956	13.5746853255498	14.2524204738553	13.1785188974101	13.4822058327404	13.5014916315773	13.351364852755	13.1868550388725	13.4297037663808	NA	12.3248368964383	NA	14.0421144884463	12.5530984141792	13.2278921386469	13.3593986727654	13.4015193282562	13.7812164298885	13.3322022685139	13.5776299237673	13.3993738907915	12.4445184577675	13.2014006925244	13.4562204357257	12.9597771914904	13.6230701217623	NA	13.2849058849331	13.284798945708	12.7379464968937	13.3642007431518	13.3399079254796	13.9383646855875	13.6335006971681	14.5348612502501	13.5458426869509	13.0415319835828	13.340179569931	12.9910875919523	13.1237965653589	13.6388941127441	13.0206110478036	13.2217752159953	12.9098655747474	13.5649157106736	13.5740368963161	13.4390215627448	13.520102205369	12.8607575574	12.8032983005175	13.9820931361533	13.3937128731914	14.1779024990328	NA	13.3946469872649	12.8279851835029	NA	13.0777476835166	NA	13.4253552897385	12.7548340981347	13.873667173506	13.8349072184808	13.6303764644044	12.8644534520893	12.6876064635744	NA	13.6546591846896	13.2305018969205	12.4583452996712	13.1282109711888	12.3636813786407	12.1045599579697	13.6806821748074	NA	12.2802837351513	NA	11.7873141404353	12.5713172369011	12.8913159324793	NA	12.760995351266	11.6451314642997	11.450006412728	11.672381028478	12.061863512848	12.9157429780541	12.5728294852386	13.0665049647207	12.9854584288508	12.779837673794	12.7529984668655	12.7529744483907	12.3098699759845	13.0098333462291	12.5438019751498	12.1035402432315	NA	NA
TYLDWLEQPFPGAVPSLR	2	Q96N66	NA	NA	NA	13.1822757549588	NA	NA	NA	NA	11.0981806172846	NA	NA	NA	13.4137091643656	14.5493612126237	11.8308764575465	NA	NA	NA	NA	14.6664459216091	12.3217288876538	12.66909354194	14.7751649324655	14.5949520785942	15.8921427574399	15.5016223810559	15.7719572972853	16.2056858781678	15.7945836153794	15.8913507103607	NA	13.7730128169481	15.4015840320934	13.6638144352629	16.1157868658005	15.5509510729712	14.7852206566432	13.9250757019908	14.2015743043354	NA	14.0896938156544	15.2422154301341	15.3940580159253	14.3162442526494	13.7127319750444	15.4072334131903	14.1619533918515	NA	14.8497061955631	NA	13.0406133800478	14.0976863381281	15.4969652893344	14.6497263621133	15.3336634459932	15.2413339160445	12.7568692985317	12.8817718998134	13.403282989903	14.9028845105854	13.5225154169169	14.5831549924386	13.9185514429627	13.7024192760365	15.1048259226522	14.43649651633	12.9803492305761	14.2493124397335	15.3702473472834	15.229423834048	13.5205829939368	13.5404246649504	14.0699166554213	13.8708644397128	14.2634392388834	14.2976745459949	15.2337564810112	NA	14.9030460179663	NA	14.6981901593654	14.930180415056	13.1731403094356	14.5170644677929	14.0418443898029	14.9031961839884	14.7415726278813	15.3321709101117	12.6620580731265	12.989687160214	13.7988589337218	14.32585313225	13.3204980830659	15.34145626207	15.1168280029371	14.2961704908218	15.2348988669146	13.627099107391	14.5985222255598	14.7701775197701	14.8028551454806	13.879631631292	14.7000766594946	15.4845354978853	14.2568555076093	13.6752867452387	14.779534828637	NA	NA	13.4802046085827	15.8696593838806	13.3793126785814	14.3650455462371	14.6285559016966	14.4212459344271	13.7818182712409	NA	NA	13.3197564014549	NA
TYLDWLEQPFPGAVPSLR	3	Q96N66	NA	NA	NA	12.7111425700655	NA	NA	NA	NA	NA	NA	NA	NA	NA	13.895974562699	NA	NA	NA	NA	NA	14.2468792437616	NA	NA	13.884540802502	13.4479540933713	16.6143380268158	16.0871392503926	16.154365369608	16.8145135449303	16.3349049116956	16.4636557789031	NA	NA	14.5196059231785	NA	15.7159545464625	15.0387295046757	14.1602831254167	NA	NA	NA	13.3470838364095	14.0848774910638	14.7170889319588	13.8815928969035	NA	14.7055778637949	13.349416496394	NA	14.0957388097548	NA	NA	13.8465147389427	15.1919870612591	14.0222971997247	14.944621139303	14.0896971006438	NA	NA	NA	14.1222286017121	12.8368898659608	14.3299393460442	NA	12.8125629480144	14.7115982248454	14.1750863135746	12.4105357549473	13.5162087991681	14.5094450032605	14.4861318875939	NA	12.2792066559509	13.3955073163547	13.5793098142758	NA	13.6730717116869	14.2419560402553	NA	14.311700667961	NA	14.2985571274614	14.3159313839218	NA	14.1704846798887	13.3086544087794	14.1505566876528	13.6556788170663	14.2706507948956	NA	NA	12.789478537821	13.3542945679456	NA	14.6589899263562	14.4875178982325	NA	14.5920275939314	NA	14.2250387214652	14.4396447502128	14.151890431937	NA	13.8231499679338	15.1147291895762	13.1315776930753	NA	14.3898996432731	NA	NA	12.8897437880846	15.3900476037839	12.5969232414696	13.8125220665548	13.5278654709912	13.5065577911063	12.424875018702	NA	NA	NA	NA
EDAFYARPLPAR	3	Q96N66	NA	NA	NA	14.5927650817979	13.1104467766581	NA	14.610753212542	NA	13.2344551714081	13.9521746684951	NA	NA	13.0498108604423	NA	13.7526761404337	12.7245890221158	NA	NA	12.9180242065188	NA	12.9386309868829	NA	NA	NA	NA	NA	NA	NA	NA	NA	NA	NA	NA	NA	NA	NA	14.1289291563012	NA	NA	NA	12.2465245237146	NA	NA	11.853826931298	NA	NA	NA	NA	NA	11.5959248459419	12.805786143329	NA	NA	NA	NA	NA	11.5987274796787	11.3793047894945	11.3393797983786	NA	NA	NA	NA	14.0985456605752	NA	NA	12.5569194974647	NA	NA	NA	13.8061166003521	13.2391831454974	10.9451617250659	NA	NA	NA	NA	12.9476007135835	NA	13.3086920518072	NA	NA	12.8984635606525	NA	NA	NA	NA	NA	12.7053713056549	NA	12.6861687835913	NA	NA	NA	NA	NA	13.0054683841283	NA	NA	NA	NA	11.7575014686608	NA	NA	NA	19.3519735565573	NA	11.7441283166047	NA	12.1838868242199	NA	13.1148514576771	12.7770542198952	NA	NA	NA	NA	13.766353435986	NA	10.8282182383924
EDAFYARPLPAR	2	Q96N66	NA	NA	NA	NA	NA	NA	NA	NA	NA	NA	NA	NA	NA	NA	NA	NA	NA	NA	NA	NA	NA	NA	NA	NA	NA	NA	NA	NA	NA	NA	NA	NA	NA	NA	NA	NA	NA	NA	NA	NA	NA	NA	NA	NA	NA	NA	NA	NA	NA	NA	NA	NA	NA	NA	NA	NA	NA	NA	NA	NA	NA	NA	NA	NA	NA	NA	NA	NA	NA	NA	NA	NA	NA	NA	NA	NA	NA	NA	NA	NA	NA	NA	NA	NA	NA	NA	NA	NA	NA	NA	13.1163134837055	NA	13.1606644959892	NA	NA	NA	NA	NA	NA	NA	NA	NA	NA	NA	NA	NA	NA	NA	NA	NA	NA	NA	NA	NA	NA	NA	NA	NA	NA	NA
AYIQITYVEPYFDTYEMK	2	Q96N67	NA	12.3604441510417	NA	13.9220898557497	NA	NA	13.7408506688914	NA	11.9503170692296	13.867527275383	NA	NA	13.4546209077548	13.6314762222631	13.1854377104521	11.643212533906	NA	NA	NA	13.5184261502352	13.031450621857	13.3427182293996	13.3959628907004	13.0381305826169	13.1473872961738	13.4870794389171	NA	13.6187285572022	13.0980886164534	13.2137589731804	NA	NA	13.201775897635	13.3395772379814	11.4316681696567	13.8201121227615	12.8262794071525	13.838317923029	13.7326768971008	12.8153633268775	13.7962062418773	13.3985872793933	12.7328445312625	13.4956554262923	13.9383413012215	12.8337970544578	13.7131003779363	NA	13.8656799073846	NA	13.2955727365612	12.4612188826656	13.1287904027162	13.2171521193452	13.5224850199081	13.3768039981152	13.0982690455282	13.1083591761732	13.5023777562744	13.3957275430649	NA	13.3715626011525	12.7049714751394	13.9348004043761	13.7426145678114	13.6292984618688	13.3555610130253	12.9247812794848	13.653980980459	12.6593101605589	12.6043579248028	13.5917081394556	13.5827538818379	13.9558026585983	12.9078884265286	14.1940607641964	NA	NA	13.8284371870154	13.4537257864906	13.6100935614281	13.8460800269117	13.3372365565042	13.9639814723581	13.756362600646	12.1174981647996	13.4546597364519	12.7484496181448	13.7310882038666	13.2382962251593	12.8452176148617	13.0978742317218	12.509100167763	12.4996357298415	14.2631797918465	12.9757575792372	NA	12.2539654328803	12.2152019332745	NA	NA	NA	13.2790811997243	12.8854580306422	NA	NA	12.8026443164336	NA	NA	NA	12.6335793173134	13.3074438760267	12.3390157732128	12.0785389323531	NA	NA	NA	12.1935474860374	NA	NA
LTWLQNMAGK	2	Q96N67	13.1667053410549	13.1000020312955	NA	13.5101743532677	NA	13.5997065536871	14.3224890926529	NA	14.180851525425	14.0695010972332	12.9327035091721	13.3540754013459	13.3928676184995	NA	NA	13.1735985286177	NA	NA	NA	13.4420975742686	NA	13.6725707492596	13.5740725082828	NA	13.6245518795821	14.3256970678861	13.976618790521	14.4494327806938	14.6319146322798	15.0596819104766	NA	13.333761118232	NA	NA	NA	14.1232572346091	NA	15.0048105602694	14.6118568699175	12.3387980851914	14.255337322278	14.4366728197768	13.4956815153985	14.2296064257919	14.2625582887611	12.7180144539878	13.5232065115458	NA	14.3443347299702	13.4451570363766	13.4187056463452	NA	NA	13.4505260105827	14.4083164265623	14.6512730211006	14.1238814813837	13.5719802759986	13.6412626664465	14.3054740030784	NA	NA	13.7914385951432	14.4905335461385	13.9239935520484	NA	NA	13.3671218127647	14.1005149133871	13.8833374726037	14.1742721833768	13.9640503190247	14.3657826141703	14.8222404176611	14.0634520267176	14.5668718929957	13.7015875856448	13.443363784721	14.1600461024023	12.9215763990589	13.6741685923748	14.5768992952808	NA	14.5320889618089	13.9410876503786	13.8219321673131	14.548269058942	14.096099453607	14.6977361160054	14.6752736782836	13.157107150665	13.9804000813701	13.0064024399558	13.4405581322284	14.3025449955468	NA	13.1890643492639	12.2599010399213	NA	13.0745129623645	13.3603519028786	13.1749688536547	13.9534265945183	12.6235111168944	13.6621205971993	12.4722381582322	NA	NA	12.951137898577	NA	13.2941488805974	13.9357048774684	13.6032450943159	13.147646540346	NA	13.3993737500207	NA	13.7733741913456	NA	NA
ISENFYFDLNSEQMK	2	Q96N67	12.7537240782672	NA	NA	13.5777898962323	NA	13.1274277945887	13.6987680125244	NA	NA	13.3713918706614	13.0402122066707	10.9537533645474	13.3211025172202	NA	12.8199499246081	NA	NA	13.1413523031153	12.4707862576452	NA	13.1278907339824	13.1735800436677	14.0422319576263	12.0317573291846	13.4132744650873	NA	12.9919804116042	13.2582278131927	13.2290958513767	NA	NA	12.165980610265	13.040875273527	13.2900156863455	12.8004522038301	13.1874259792744	12.8407947691742	13.7397241856102	13.4427975577277	NA	NA	13.8779349047672	12.8132385005629	12.6383483254704	13.7135225132047	12.6785897155115	13.2933486142131	NA	NA	NA	13.6643250258835	NA	13.1570220476304	13.1259323650132	13.5087939257439	13.4432553224158	13.6423680850592	12.324226109932	12.3286752608518	13.1681320182721	12.9812655337637	13.2468226338222	12.8259346468801	13.5608646992654	13.5374645540436	13.2571506101867	13.3044855650377	13.1584376999228	14.1250390651544	13.5676256187244	13.2000277080247	13.7496968362948	12.9496124873004	13.8477613918456	13.6898996704271	14.0445736145496	13.5130826479137	12.8134743143914	NA	13.6110160477278	NA	NA	13.0116900013981	13.6885629874613	13.431153651716	12.7549417332026	12.9170284348012	13.2990919196379	12.8908906945678	13.0931221569299	13.0400941047082	13.1203757950112	12.9868538867073	NA	13.8088605002153	NA	12.800974546541	NA	NA	13.755947230758	NA	NA	12.9260435266325	NA	NA	NA	NA	NA	NA	12.7367264743407	12.9134363393732	13.0971928441852	12.2753350311	12.4050855337924	12.5134583357485	NA	NA	12.6960933251551	NA	NA
SYTEDWAIVIR	2	Q96N67	NA	NA	NA	14.1583256525946	NA	NA	15.2247204288411	NA	NA	NA	13.9664501171305	NA	14.3822634136667	13.7035556720146	NA	NA	NA	NA	NA	14.044746777912	14.4737891804402	NA	14.0403080025752	13.5189565998323	14.1167623268315	13.9968502746909	14.4537962937551	14.084660457738	14.3987662954745	14.246370938877	NA	13.9080396451521	13.2818036933978	13.882230152559	13.4574426362436	13.5804517972029	13.198274513413	14.0611296044435	14.5243597471514	13.9277320559234	14.0013509830918	13.986924559457	13.5419172175251	13.5237964838397	14.2305190049161	13.7077652069659	13.6389374135286	NA	14.2728805522556	NA	13.7393122240098	12.7841313952103	13.9937273958029	13.6997482196528	14.0102783067003	13.9491044300059	13.965986307654	13.6290983163864	13.6390153350311	14.0347193953767	13.6238560864481	13.1252160713021	13.1801538874965	14.540182999335	13.9872668257571	13.4834482395726	13.7453811294386	13.489258165352	13.9431482388921	13.390783637809	13.894778345107	13.8611864833857	13.9823423451476	14.3773388158787	13.711813927985	14.5387511033576	13.7129388490901	NA	14.1680657803076	13.742862542588	14.2038928803587	14.0921235630519	13.3693385628162	14.1194534461276	13.9901522933354	14.1154511057789	NA	13.99712466159	14.6540114384009	14.5596986679028	13.9234502645284	13.8365037889255	13.3690925651547	13.184604105371	14.2369483042271	13.3781073122791	13.1308778823685	13.1917428342916	12.9294111320363	13.2162224502466	13.5880313551289	13.1549372558409	13.3649903403628	13.4264257419954	13.6286116200761	13.3483566295227	13.2831748525909	13.9154835105463	14.5001014687778	NA	NA	14.10595508851	13.2045032328425	13.1444634117433	13.3370759285136	13.2569306562724	NA	13.9826839570202	12.0316695341121	NA
FFALVNALDEHLFPVR	3	Q96N67	12.7104125877557	13.4443987508279	NA	14.5615896378861	NA	NA	14.2369182345195	NA	13.5703235955841	14.3442857049626	NA	NA	14.2016366539983	14.0849086075342	13.706546819638	13.197504456744	NA	NA	NA	13.9667068558173	13.9267169195692	13.7830785280543	13.7804521171318	13.5578784836012	13.6655929400455	13.8213106242026	13.8064646799938	13.8699609833674	13.9988832243341	13.9439710675004	NA	12.5771322808975	13.9138395198524	13.7363456594533	13.818999297423	14.443617208718	14.1885470310983	14.7183779910923	14.7342329710026	13.3275682723339	14.1076698450465	14.5345469695941	11.0201880112082	14.3269389110886	14.6388809961674	13.73471269577	14.1284170309042	NA	14.4891651506552	13.340868228265	13.7870763205496	13.0138234403701	13.9276834151525	13.8949473487481	14.1522424578346	14.3858609918822	14.1107106082276	13.8171719396248	13.5621525597171	13.9674272653197	13.9991125815289	14.0655560846115	13.7373833429229	14.5376009794333	14.5826563351698	14.3713460564367	14.4889424911959	14.1381447551574	14.4784046841377	14.1120278561244	14.4899482339781	14.3054591420838	14.3532610705576	14.4964794477265	14.016230222141	14.5481047393425	13.8110265054055	13.2409782699126	14.2287540183304	13.803100090282	14.1244256419423	13.9837438939694	13.3234034510651	14.319612486552	14.1857408663312	13.467409581706	14.4106947933052	14.1993995936851	14.3995824319347	14.1238635398068	13.6310020369492	14.0767909602987	13.9107086423648	13.7518532457398	14.9766757701906	13.8801031823479	14.0349287909514	13.7566278704184	13.7957794466484	13.6494786993326	13.9679028279612	NA	14.1322152747331	13.0722739885557	13.6734736983999	12.9464000308916	11.3075887571507	NA	NA	12.9219554669719	13.6043803460034	13.624080858859	11.2924304098262	12.7494443640708	NA	13.3102732403259	NA	12.9884474524477	NA	NA
EEIILTPIEVAIEDMQK	2	Q96N67	NA	NA	NA	13.3521495313334	NA	NA	NA	NA	NA	13.126944394454	NA	NA	13.3017955997453	13.5157960625064	NA	NA	NA	NA	NA	13.9915877891846	13.1064370629945	13.0333313684773	NA	13.5964207400963	13.8266016414914	14.0721143532359	NA	14.0678927449584	13.9665001590069	NA	NA	13.212303191504	13.9042370255706	13.8369457141242	14.02242386001	14.0501816775015	13.6526072357345	14.3037093315451	14.5043316854864	NA	13.6265685104963	14.3850531175894	13.963953402747	13.403037362579	14.24675384398	13.9164716361482	14.2744831585761	NA	14.3084315022457	NA	NA	13.2354345791844	14.0685322415011	13.4728054653182	14.3998509705853	14.2380789068122	13.6002288496602	13.2379307013799	13.9321106314518	14.5449971343067	13.7782998581889	13.7676943591701	NA	13.3225420093527	14.5492038378071	13.767703365047	13.4382304167216	13.9532979705594	14.2258285710371	13.8178674392376	13.395103454863	13.6960895848879	NA	14.4590797056998	13.6233841903661	14.4884751903222	13.7538945444315	NA	14.2804679688255	NA	14.4753374518533	14.1705733928528	13.2386991718558	14.2920614537533	14.0799129958911	NA	14.4712646527021	14.4154568712242	13.8713754450678	13.8889583012625	13.1118730194115	13.8846864700235	13.4448117550637	13.8660413871495	14.5443582530693	13.5308012905764	13.6576491154424	13.9732304423466	13.6533222197327	13.6269084489924	13.7290623112722	12.9873995738272	13.5873451502699	13.7723668652008	13.8476639253999	13.7521347390592	14.0120975477347	NA	NA	13.4024599337495	14.0462159572435	13.6528047373253	13.4480834913616	13.9079787262339	NA	13.5932338568497	NA	NA	13.0436588078113	NA
DVYVPNTTYR	2	Q96N67	NA	NA	NA	15.3196922725747	13.1554803931566	NA	14.0074146450398	NA	15.2928190136022	NA	NA	NA	NA	14.6571251170471	NA	NA	NA	NA	NA	14.7952158800914	NA	NA	NA	NA	14.5891637281693	14.5771107079679	14.9020822860395	14.6166703064792	14.6503623887224	14.3279808826093	NA	14.6813055740389	NA	NA	14.8390272448689	15.1212313049207	15.4942100955584	15.5858746309593	14.9157203175858	NA	14.1736740833403	14.0065948831256	NA	NA	14.5754151240555	NA	14.9361377136063	NA	14.9616579836284	NA	NA	NA	NA	NA	NA	15.2697255474081	14.2242010659341	NA	NA	14.769152925196	NA	14.3924027801195	13.435647114556	15.3086975729714	15.2366126211849	15.3886791107714	14.9437574829813	NA	14.8728193664656	NA	13.8240408965238	14.1410951010579	NA	14.5936521376979	NA	14.9108713901393	14.3232921845837	NA	14.8867208931449	NA	NA	NA	NA	15.0208372455102	NA	14.9037888436373	NA	14.9625429158301	14.7980082400069	15.1464883438586	13.6282653148599	NA	NA	NA	15.9102699168434	NA	NA	NA	14.4005000265753	14.1577523489684	14.1891363817929	NA	14.5073343628808	14.3987619064845	14.4858299035214	13.7516517887508	14.1495955760299	NA	NA	NA	14.4814760373869	NA	14.60888069819	13.3950220574304	NA	NA	NA	13.9619017475725	NA	NA
ESILGGVLK	2	Q96N67	NA	NA	NA	13.8362571996001	NA	NA	13.7059789553861	NA	13.468872675363	NA	NA	NA	NA	NA	NA	12.7030151588985	NA	NA	NA	NA	NA	NA	NA	NA	13.7466741888605	13.4250824990355	13.3717238633286	13.7593318006864	13.5703349660888	NA	NA	NA	13.9171744341818	NA	13.3696807678656	NA	NA	NA	13.4212451494546	NA	13.4170120668152	13.8997058388817	NA	13.6470377837282	13.0410143072175	12.8525831029791	13.491929771348	NA	13.7272946918291	12.6366407553137	13.442281443916	NA	NA	NA	NA	13.8004882981037	13.8032368485018	13.173807354622	NA	13.852831614217	NA	13.1731240562579	12.7073049102273	13.3954718387852	NA	12.9856958495114	NA	NA	13.957284917768	NA	13.573563933301	13.6904964496107	13.5327950695692	NA	13.4673738323458	13.4252309644572	NA	13.1070791750759	13.2821528943403	12.8567882675376	13.2040866912035	13.1668882093666	13.4313905219324	13.1806869880033	13.6858257085176	12.989019127609	NA	12.5467635297087	12.8451613250203	NA	12.4384760628173	13.3730031855986	NA	NA	13.9648362154766	12.8932341933524	NA	NA	NA	12.0907982959916	NA	NA	13.3575462087315	12.8411301779154	NA	NA	NA	NA	NA	NA	NA	NA	NA	NA	NA	NA	NA	12.3430453002329	12.2649251721602	NA
ITMSAPGMILLPVIMER	2	Q96NB2	15.1971079861417	14.4868468161243	15.3438543113014	15.6489991044315	15.987477530324	15.8442600238327	15.0056894520467	15.9810733082181	16.8975598087869	15.5625771891169	15.1857989976692	14.7896887636666	15.8871472686567	14.9656749599626	14.4331550682192	15.3859729471901	NA	15.6904233340848	14.2401126531528	15.6469464043518	15.1573683514473	15.723745200132	16.2211831185593	14.7435448949996	14.3157796572915	15.5467099378521	15.1998016474393	14.7055696234836	15.9086839027901	15.5441229794985	NA	15.217950707936	15.4471578185007	15.8128294797588	14.7762850335158	14.0238172609118	15.0285708919474	13.6622439658178	15.4493889920234	13.4530007539574	15.0353216393127	13.7247327563164	13.2861915655544	15.1288092571763	15.3082467246947	15.4147001977472	15.4617775498336	NA	NA	NA	14.2846244091011	15.5578850452998	12.7125144950001	14.754163802852	14.3201215373166	13.1691379742565	14.9865448582069	14.9661151146754	15.0924387249676	15.0689092904594	14.7530697994106	13.4107764997494	15.2412219258074	13.3214825789654	13.3659245469704	15.0144281125724	13.3570656589796	13.7719667764324	14.072653112626	15.896880120811	15.1062177768197	15.2946905974393	15.2144548985988	NA	13.0165122192622	15.0207241377122	15.644055393615	15.984450873652	14.459476581304	13.1640339852951	14.8268851876121	15.7543557058644	14.7730566146278	13.1451815422339	15.1456270612547	13.7107267738769	13.1304339463026	14.5748286561531	15.5087342701659	15.1836386874404	13.1178038982633	15.7441461418591	14.8598073461483	15.1761308601977	15.2732952529261	14.0245507484734	15.1474870117461	NA	14.1385697677219	15.3265282358178	15.3641385807231	NA	14.4748372329067	15.2352865660424	15.5057630024266	12.0108610259919	14.2586980217789	NA	NA	14.966408763214	15.2846436088279	15.214175535871	14.4555341557806	15.0594010498154	13.8767238251174	13.9314195200573	NA	15.7029116257175	12.5642906241002	14.0199013732294
YGELEPYVYFNK	2	Q96NB2	14.2409472636193	13.9233885851692	14.8262362855158	15.2867800148988	15.5945032287528	15.3371678423217	15.4896900817488	15.438000636861	15.8224928261047	15.4274341181173	14.7191153233318	14.8053048787862	15.3417892535894	15.1828661478131	14.5886038951202	14.9781838459455	NA	15.0455506650783	13.8380751321626	16.1772331569848	15.3908589238841	15.4137345634992	16.2196665539395	15.4860090557737	15.1397203852405	16.133282666126	15.4948760705279	15.1894117111756	16.018781608748	15.4042139341507	NA	15.4886909645448	15.7523905800295	16.0064966900611	14.8896975403317	14.2928213531136	15.2589803195589	13.9015001471113	15.9135883517101	14.1082850473552	15.5554602285041	14.9246574880322	14.6684999139954	15.8651361172373	15.6770259779503	16.0073136315842	16.0089904893365	NA	14.8509400668126	13.1531206603355	15.0641975426715	15.7452622684702	14.5131890897973	15.4546531262926	15.4523912788862	14.6673555110822	15.8984439039427	15.6722248433628	14.9234679292837	15.411459813177	15.7554764939076	NA	15.6419499907295	NA	NA	15.2298583840894	13.5926996397733	14.3250849802608	15.041224547782	16.2189249799228	15.7499021012946	15.7559026141644	15.3903352586156	NA	14.4299415547935	15.7908075537087	16.2293712143006	15.6332343921037	15.4577779313937	NA	15.7315441340443	16.3252381255853	15.1695059679984	14.9669766237007	15.5088559556265	14.4434945457942	14.3535066291225	14.8551788455407	15.3311694026952	15.4578871871472	14.4491945477855	15.8619444820501	15.2655354886841	14.981880675145	15.1024261590454	14.9552072988579	15.1014754542444	NA	14.9306968452054	15.8375747934324	16.0344767267741	13.922905605734	15.2210744750967	16.0984608095822	15.9452222054128	14.7095673728779	15.010297511406	15.0469335310906	12.9538218064036	15.1942241760236	15.6420310163659	15.3282693536598	15.5469801249238	15.2207234306841	15.0597593901115	14.4846738266385	14.2208366832974	15.5847087118061	14.7737463019318	13.9921287118412
VAEVLASGR	2	Q96NN9	NA	NA	NA	NA	NA	NA	NA	15.1518411668754	NA	NA	NA	NA	NA	14.6070071349415	NA	NA	NA	NA	NA	NA	NA	NA	NA	NA	NA	NA	NA	NA	NA	NA	NA	NA	NA	14.3248626976746	NA	NA	NA	NA	NA	NA	NA	NA	NA	NA	NA	NA	NA	NA	NA	NA	NA	NA	NA	NA	NA	NA	NA	NA	NA	NA	NA	NA	NA	NA	NA	13.8441458425519	NA	NA	NA	NA	NA	NA	NA	NA	NA	NA	NA	NA	NA	NA	NA	NA	NA	NA	12.8392983051338	NA	NA	NA	NA	NA	13.4223840819187	NA	NA	NA	NA	NA	NA	NA	NA	NA	NA	NA	NA	13.6994030570819	NA	NA	NA	NA	NA	NA	NA	NA	NA	NA	NA	NA	NA	NA	NA	NA
VPASMTAEELTLEILDR	3	Q96P48	NA	10.8801777056136	NA	12.858800015604	NA	NA	11.0539049072893	NA	NA	11.8948476486051	NA	NA	12.6169760537068	12.9732338936053	13.0917717030393	NA	NA	NA	NA	13.0019759016824	12.1809826582928	11.8508693723084	13.112310723592	12.9682055850703	14.2467562687782	13.8429580979552	13.6460985071362	13.6759210335971	13.7615224624062	13.9624033247741	NA	12.3504370139513	13.6404600684406	12.504049640041	13.3180405402329	14.1885751261274	13.7576312394006	13.6164700935803	13.9755321366963	12.9106546945515	13.7122255036797	14.0755580729842	13.6678413957857	13.747833255838	13.6809400354186	13.133932618198	13.0450308761932	NA	13.5664096652372	NA	13.6500148048253	13.1422947941	14.0592946651042	13.9725136357344	13.6760339226482	13.5926857640123	13.736672938595	12.9986880902019	12.9090747052721	13.5873795221754	13.4571708854921	13.2965885387984	14.5440616867809	13.2674537004405	14.0788750447337	13.5811311806437	13.5221466323479	14.3427303969947	12.6949924230305	14.3263342441199	13.4503188832761	13.8284900963809	13.4674164638974	14.0931244840168	13.7850003522263	13.0926500383803	13.1463593609821	NA	13.9521297425883	13.1051052830092	13.8675359998435	13.6179224412405	13.6887561707979	13.9272441440285	13.4770147274064	13.4623754397414	13.1689423269641	13.2061294011724	11.9579381102985	12.5794265520065	12.6254934953882	14.0208445668074	12.7531555970105	13.4313202319283	13.5596230677031	13.4404314297125	13.285049186414	12.2141898019423	12.957170551305	13.2985840895933	13.0705810786923	12.9643957425453	13.1413528211861	13.2853459245102	13.1633319022003	12.6270581447185	13.0301158159049	12.8992253771666	11.3351246243931	12.8711377262943	13.1587082232008	12.7925421831764	12.8719396046833	13.1770663046265	13.4647513134995	13.1443452610421	NA	NA	13.1690232151366	NA
VPASMTAEELTLEILDR	2	Q96P48	NA	NA	NA	11.3158692138479	NA	NA	NA	NA	10.4305626877706	NA	NA	NA	NA	12.1033591665113	NA	NA	NA	NA	NA	NA	NA	12.3811184571988	12.3311728165387	NA	12.4618358831894	12.5309485912664	11.8972687220482	11.8153326688051	12.0279869162923	12.2299203330436	NA	NA	12.7480791420255	12.2115388561118	11.6488109262787	12.6704019261588	12.3459496452911	12.0584297204326	13.2735289490052	11.930719846691	12.7907815358925	13.5374404810652	12.0874243949104	12.4746427959918	12.9295707019786	11.7343552658411	12.1564813852337	NA	11.9049713590772	NA	12.7897798565889	12.0987061478636	13.1119859828468	13.0794622646285	12.6607739038489	13.1218485366418	13.123689942414	12.5421186184757	11.9967628904887	13.0014446703168	11.0446649118185	NA	12.6612549776145	11.389362106061	13.006235250221	12.0169785759157	11.7536144261334	13.1127420154773	12.5535401480313	13.9563717255664	12.3651290167056	12.6218130334543	12.0202885938623	12.9736999625639	13.8108734145195	11.8806178716534	12.4597146519619	NA	12.5289961741866	NA	12.7767027016665	12.4155190896307	12.6876157000818	12.8263537117393	12.6883762300441	NA	12.7084346990015	12.2933002673317	NA	11.4251736016995	10.9529769087087	12.3701629430505	11.4746204687822	11.759924344626	12.2347305800537	11.9848685661195	12.015187950984	NA	11.5998449087225	12.1665026168745	11.088615868373	11.4891021185961	12.3344800068667	11.1974722936119	NA	11.244460049978	11.9662537369175	11.6578907555969	NA	12.2027194776285	12.5112733084174	NA	NA	12.7000732555139	12.7446652768198	12.537220927175	NA	NA	12.5632629815091	NA
AVFPEGPC[+57]EEPLQLR	2	Q96P48	NA	12.9192487655215	NA	13.9652333243245	13.1966359884994	NA	NA	NA	13.1379684989226	13.4654155762229	NA	12.6545920567564	13.3556064729066	14.3583316122892	14.5762531689303	13.9604010941583	NA	12.9802869787778	14.4896307896562	14.0250667963409	13.0778758920822	14.6042456095522	13.8244069325921	14.357042780276	14.5677308210867	14.2914030786733	14.2881778259553	13.7564845768704	14.2308225528076	14.4697018977123	NA	NA	13.4356577338015	13.3475184719549	NA	13.2112498801059	12.4230861622628	13.2197786812575	13.9791096195589	13.1447597517694	13.7595736308437	14.1722385409774	NA	14.0206271317159	13.8949728405301	13.426073986883	12.983292686341	NA	13.4988482572405	13.5647988565165	14.2499313955829	NA	14.294950762867	14.0610708491468	14.4155257036327	NA	14.6870182671183	14.6715703466895	12.9204412749203	14.4447426894432	13.5557949713623	NA	14.2474373303286	NA	13.8251443840951	NA	13.9433494915508	14.0041131719159	12.8674557206377	14.7972892234037	13.6356552831016	14.4648695305927	NA	14.5023455187713	14.4192071349214	NA	13.789910321865	12.4500095181107	14.3013942167199	14.8059834896116	14.1372047024022	13.0647513582377	14.3979762888205	14.2023057377105	14.3633031996531	13.4650008840751	NA	NA	NA	12.6718363603754	12.2969144972102	13.8390599119204	13.6474757807457	NA	12.1663954357686	NA	13.5923382989911	NA	13.0011571875488	13.4112340370332	NA	13.521278053105	13.1034784309706	13.1531252588416	NA	NA	13.2890370129268	13.795092414125	13.9528341149568	13.9272578500317	NA	14.5840637624917	NA	13.3986910850452	NA	13.7914831221053	NA	12.7477356747651	NA	NA
RLDFMGWLGAIQK	3	Q96P48	12.6661202198666	12.5269910775277	12.3312811185122	11.2366940434382	12.7399046074857	12.8010272193482	12.1949241797742	12.7704773622284	12.4188787025953	11.3137145350137	11.9611253075996	11.8580024559923	NA	NA	12.7113466206739	11.8038993949394	11.3831459059014	11.9618907190392	12.7559326481432	NA	11.1952323253517	11.5171678036942	NA	NA	NA	NA	NA	NA	NA	NA	NA	NA	10.4624257311192	NA	NA	10.4688693244273	10.7747218800039	10.3941348703233	NA	11.7198788084699	11.3183764242319	11.6400218673729	10.4408710135926	12.4642305129843	11.2645467654844	NA	NA	NA	NA	11.9888975745687	12.7630091951292	NA	NA	10.3377308713992	NA	NA	12.0885131125674	11.3881382217843	11.0841565135327	NA	11.0765765669075	NA	12.6675438819674	11.8198919912476	NA	10.397393718369	11.8512396270673	NA	NA	10.4953869045513	12.31057782857	12.1423177174081	11.5693517007546	10.1986341456169	13.0281313933623	10.9213014248031	NA	12.4860022413708	NA	13.1065126028052	NA	NA	12.5317776331488	11.3254703825537	11.4386905268197	NA	12.7086985969378	NA	12.0241344304386	NA	12.1584745157171	11.9052824828641	11.5717117751207	NA	NA	NA	NA	NA	NA	NA	NA	11.4638833695995	11.5146948236608	NA	12.4117321433757	NA	NA	11.927080409022	12.6321041436656	12.3038510121619	NA	11.4677042344266	NA	NA	12.775653633422	11.9615426958261	11.5927273149056	NA	10.5865593960735	12.4826375401898
AFVPPLAEDLLAR	2	Q96P48	NA	15.9766585494119	NA	NA	14.6047808894061	NA	15.7613570430387	15.7775448764549	NA	NA	NA	NA	NA	NA	16.5871575160103	NA	NA	NA	15.3829715065638	NA	NA	16.1661841532123	15.3474118664486	NA	16.031997216068	NA	15.7625838838219	15.4703055177025	14.8173947431909	NA	NA	15.4865723521347	16.1275313727397	15.0703894773936	NA	16.9243964665495	NA	15.89053325779	16.4520607307113	15.223317009313	16.250271766177	16.7914416641773	15.9198050216076	16.4209563324372	15.9705435028069	NA	15.1290127699674	NA	15.4826661626204	15.925353122777	NA	14.772599008028	16.3818352809111	16.4302242711655	15.7782701637188	16.0192139071697	16.6672746480922	16.0690862222185	NA	16.1833685652939	16.1671691886171	NA	16.8417826164352	NA	NA	16.2469401823641	16.736307284782	16.2175440307131	15.2470498570949	17.1673346348563	16.1695072686959	16.4683216710996	15.8916021041908	15.6957289121473	16.36172166184	14.4714537127771	15.1493917426417	15.968154847166	16.1458182215792	NA	16.0217325641747	15.3817644247267	16.271848279395	16.1873042299063	14.9357450193077	15.2267462182596	16.1368434846558	NA	15.2370422208497	NA	14.420738263189	16.0269402215336	15.5634499699582	NA	16.2224048208728	NA	15.6759457475607	NA	NA	NA	15.4276021746713	14.4589783887298	15.1668526051335	15.2721209054381	15.6218441889459	NA	NA	15.7234704397306	15.0429775356766	NA	14.744096186839	NA	NA	NA	15.8573717617745	15.55610257014	15.1545158682952	15.42794212742	NA	15.5264669776604
AIWGYC[+57]DQLK	2	Q96P70	NA	NA	NA	NA	NA	NA	12.3785867458997	NA	13.0716816404041	13.0040828349525	NA	NA	NA	NA	12.9646720416022	12.7239009166526	NA	12.8090155274366	NA	NA	NA	12.1313568851875	13.1011480787586	NA	13.9750361792111	14.4604459850985	14.3147240098337	14.4168203971797	13.5878610298731	13.8816665672978	NA	13.2588978171216	NA	13.9112976575558	NA	12.9561395812751	NA	13.9587107389755	13.6852129122175	13.6739531294746	14.4411258251905	14.009698722767	12.7305482759642	13.8590593632936	14.203632148078	12.3447761369091	14.2084985835755	NA	13.3464903430307	13.1110389635007	13.4755503273864	14.3005635425728	14.561697444671	14.4464435878096	14.3027717934543	NA	14.4101444712101	14.2337155998989	12.0182197434086	14.382691035508	13.102539620343	13.9152970527612	13.8721410666523	14.7868453996128	NA	14.3049858370462	14.0320316370914	NA	13.2559634999718	14.1032097688418	13.709699264129	14.4251274477089	13.7921080061433	15.3009634826788	13.4161989629907	14.2068264819156	14.6966184410608	12.6555521955922	13.4718957623228	13.6964753268913	14.2058838898116	14.0711584740587	14.7638096591869	13.4202676156477	14.1343628767574	14.0987584803866	13.5234239195339	11.274237932158	14.3532096683885	13.7706198162341	11.9349725713334	14.3478456180404	12.8400457653782	NA	13.3720708227168	NA	NA	NA	12.4473376741223	12.5326207540505	12.524607648914	12.2547087731568	13.7662224871293	12.8059620197605	11.5204680845722	12.549098793828	NA	NA	NA	11.3502166070236	NA	NA	12.7827215619739	12.189700634972	NA	13.0427039721936	10.7261747701084	NA	NA	NA
QLASVILK	2	Q96P70	NA	12.3548829793963	11.5199380492837	12.9195008779695	13.028556551889	13.3913623264992	12.4124814601372	12.0037376602135	11.3325327097974	11.4237985675017	10.3644507598391	12.0115840005361	NA	NA	NA	NA	NA	NA	10.953384859103	NA	NA	NA	9.49126051594441	NA	13.2800921953376	13.7704164747663	13.9021550220766	13.39674687139	13.0046702744992	13.5256292721916	NA	11.5660006727349	NA	NA	11.8756171270268	12.3674734959425	13.1104811969559	12.9487736418863	12.7402365481413	12.7999612694828	12.5719797759958	13.3949143495308	NA	12.3184139411541	12.3606983392348	NA	12.0539711262637	11.3997608500318	11.8734331108098	11.7806862569357	NA	11.5208564270318	12.1494308324624	12.9209181756902	NA	12.771204620651	10.5606052360248	10.1743219763908	NA	11.9733960529868	11.1283276095147	12.4520262097014	11.5540461760254	13.1516061072991	13.1405019578296	13.4602140834365	12.4996530143533	12.7762689554139	NA	NA	12.1863934192987	12.3954996220249	NA	13.7148790460508	NA	12.4182675919488	11.9823204820934	11.1393154660974	NA	NA	NA	NA	11.29895670609	NA	11.3633594328004	NA	11.9642807089477	12.2400234242124	11.9720788153215	12.1239517824419	11.4063771275305	12.1467989616224	11.8354841779559	11.5216442196405	NA	10.9842575103527	NA	NA	11.0768269506602	NA	11.1261192314808	10.5059737298855	12.5839183854511	NA	10.4839633419727	NA	NA	NA	NA	11.8989330404432	NA	NA	NA	NA	NA	11.4522957519492	NA	10.6944520391218	10.6954671520038	11.4842901521184
ELSQIEAC[+57]QGPMQMR	2	Q96P70	NA	13.1014027642117	NA	14.6344774127564	11.1631553636347	NA	13.7728499476053	NA	13.4746009116886	14.089971811455	NA	NA	13.8631871144906	14.8538311005829	13.9264589326338	13.5494034642477	NA	NA	13.6288433764517	14.4756058981536	14.2558996914293	15.0561661979411	14.4924311604133	14.319271147928	14.1954118051439	14.3841069431276	14.8802954696199	14.3085634903625	14.3343419456747	14.8686636563642	NA	13.8640143517632	14.0870505583147	14.8159314589214	13.4873761288505	13.6340500002577	13.2506520222383	14.5086666868687	14.4705280388827	14.5241469939924	14.7969522855288	14.5709598896142	13.1474490706274	14.3544147860826	14.6489298653872	14.0641306762539	14.5833534693951	13.4365884286122	14.9795510800351	13.8447443262291	13.8654639139068	14.7741433821301	14.6597762346624	14.8906816087985	15.0081089232344	13.1335641799417	15.077068084901	14.8239534492798	14.3343792470874	15.0633088278483	13.7738451017418	14.3531970217197	14.2346110916365	14.6011098449984	14.2643941310453	14.5277906160463	14.221800178771	14.258597345114	14.1050092019873	14.572905239494	14.1792596926544	14.76118093317	14.3473939578488	15.8240497135438	13.7463793728884	14.7334727243857	15.0390044137368	12.5473162219568	14.4282089525902	NA	14.667280882447	14.4933201369051	15.0602446924432	14.1636971885064	14.8412958903205	14.8363994420664	14.5321658305336	14.7393613346363	14.9836577281848	14.7525697060748	12.5269501301794	14.7318501427439	13.8314923146659	13.3999484132709	14.056996926179	NA	13.6670591281598	NA	12.9838681798449	13.67466018098	14.0427815971126	12.3991046793599	14.4234677784117	13.3551438735559	13.1344511823231	12.6925871148828	13.4229740115937	12.6313329437292	NA	13.767543497782	12.6661744029214	14.6274080203944	13.3265686658128	13.7048743592115	12.4198717116362	13.8017558750733	13.8829248647238	13.7844200381729	14.0824894861908	NA
YSNDPVVASLAQDIFK	2	Q96P70	NA	13.2000835957893	NA	15.4990189462858	NA	NA	14.503587219178	NA	14.1202907451465	15.1664614152082	NA	NA	14.766287153495	15.3555532366041	14.4083182371309	14.3166662343215	NA	NA	15.1820749513294	14.8833977926282	14.3972138268842	15.1402279659239	14.6024804793207	14.7806538927115	15.2873509861891	15.4824978241341	15.9085139773004	15.5148551511148	15.210403334773	15.7270136795021	NA	14.3571903068164	15.8538127995394	15.3413972905341	14.2376081146948	15.1731220821339	15.3899144982296	15.6369650249085	15.7544370167476	15.4533807125979	15.8226975863749	15.1687990100447	NA	15.351167395584	15.5820493285507	15.1505018646219	15.6117003024383	13.9789983940603	13.5988590312335	15.7117885146027	14.6606782973385	15.5588941761317	16.0848573389137	15.7838974040414	15.6109481314461	NA	14.5798066943854	15.0782865646266	NA	15.3024129015235	15.5320732645773	12.4156807622896	15.4404687159697	15.6207211277592	15.4662193647746	16.0007818946215	15.302746217702	15.398961836867	13.9428145475546	15.9250176667322	15.337424668374	15.5777654663658	15.2389790607727	16.5894848846	14.5118757289886	15.5301745460755	15.8559265524625	13.716307811291	15.3299427069525	14.8538921411373	15.4069891915796	15.528928640515	15.7740963985309	14.8099182852438	15.5110022647337	15.2829203459579	15.0233201422176	14.296958997761	15.5748115739053	14.9113270674898	14.1229467686995	15.7095975633567	14.5345336857731	14.7290190532688	15.8331355477854	NA	14.7107981800185	NA	13.6674482857053	14.5383783795295	14.5504818457007	NA	15.590108940092	14.5349312205351	14.4265988859102	13.530564264042	14.1348864521911	NA	NA	14.3948448482294	12.8656663261313	15.14740862131	NA	13.8135028500016	NA	NA	NA	NA	NA	NA
LIPTLVSIMQAPADK	2	Q96P70	NA	NA	NA	16.0661209254497	NA	NA	13.6680041209435	NA	NA	13.7228556897503	NA	NA	14.9600140548077	15.4626960346827	13.5076209382825	NA	NA	NA	13.1647374199581	15.4093001317314	14.5787152917438	14.7052050417224	15.5968831658586	15.5456438898515	15.6962993968679	15.881975071422	16.1274073335509	15.9639980510787	15.772010504122	15.8215610146496	NA	14.1198244082463	15.4912308223128	15.9373126281757	15.4608946352148	15.8628645574565	15.1585865570774	15.6924640123494	16.3771003507418	14.8522718092504	16.0941637336521	16.035756015829	14.6748704472234	15.3908209104529	15.9611540057286	15.4853874997029	16.0915814408226	NA	16.0770908214101	12.9765128712539	14.7027700507951	16.150941391052	16.49908980208	16.3683979351803	16.3997437080072	15.7151398519691	15.5189330392431	15.048663362159	14.6441092766796	16.0575700841755	14.9349596276117	15.309066921035	15.0278483979852	15.6378872103819	16.0836218864988	16.221161145795	15.5197023712514	16.2179942136568	15.6812742723207	16.041781917028	15.0032743031636	15.5286196814778	15.4671707522065	17.1240297202511	14.7116206724873	16.2335744169916	16.155295302132	NA	15.5262693710622	13.5619214705273	15.9090888695214	15.7014973769538	15.3707487494984	15.6739770102428	15.8453394581257	15.5323595970667	15.5468495062242	16.3371521827885	14.9850176125029	15.1629681463002	12.9752880174656	15.7088616435572	13.6572572527961	15.0197345003435	16.2130407703371	14.0748067065181	15.0187010881383	NA	14.9722105805541	15.0124995648628	15.1680402515804	12.7691721499768	15.361993512297	14.8938672745208	14.3940057013148	14.4361508377258	14.3071190737541	NA	NA	14.5712416103291	15.1996188978326	14.857961469358	14.0043349504959	14.9891189543847	13.0275160001751	14.791422815489	NA	13.6103866711975	13.9755781118389	NA
ETTAMILMNVYC[+57]NK	2	Q96PB1	14.2261329744227	14.6572799465156	NA	13.0875268212952	13.5518901051867	13.8885912545202	11.6096838110646	13.9390943769958	14.4485943216562	15.1594451871847	NA	13.3224730088297	11.4356388496956	13.1552465993995	14.0268618029145	14.6340360183833	NA	13.5570561424507	13.0224507340093	NA	12.812176512174	13.3157808078369	13.1070994775263	NA	NA	NA	NA	NA	NA	NA	NA	12.7150436340124	NA	NA	13.5249569053212	NA	12.6234201686754	NA	NA	NA	NA	NA	12.7342940534793	13.2479446186598	NA	13.806114144967	NA	NA	NA	NA	NA	NA	NA	NA	NA	NA	NA	12.610120817693	NA	NA	NA	NA	12.6069011682119	12.3583820592286	NA	11.8908597491585	NA	11.7769407002746	NA	NA	13.2895099660349	NA	13.5753359205957	NA	NA	NA	13.0461822175524	12.1578592555028	NA	NA	NA	NA	NA	NA	12.4970500974366	NA	12.4513894955761	NA	12.5112877284334	13.5826072333002	14.0547359997252	NA	13.6973960983577	13.8686431132651	NA	12.1516591896871	14.3381589910881	NA	12.7930793666397	12.5253536848442	13.8722217256488	13.6307578979004	12.8429534056064	12.9153011630719	13.8326607789824	11.1279505685823	13.4550619850604	12.116085568039	13.314198562624	13.8848296799133	NA	14.0916431388825	13.9007184073405	13.6035129486271	11.9552253970824	12.6889058279801	11.8025346820585	14.714170050241	12.4938655503911	13.3078072962058
TSDVYWVLQDPVYEDLLSENRK	3	Q96PB1	12.2076286155128	12.3608217098706	12.4261509185461	NA	NA	13.5474421629149	NA	13.7160297404786	NA	14.037482468888	13.1289410151809	NA	NA	NA	NA	NA	NA	12.5918294906501	NA	NA	14.1653066414994	13.583656461867	13.0173364220136	NA	NA	NA	NA	12.3740414545736	NA	NA	NA	13.2606449579885	NA	NA	13.7109669198821	NA	13.2736133016672	NA	NA	NA	NA	NA	13.5641622199708	13.1775496517558	NA	13.2560707406121	11.7071970775025	NA	NA	NA	NA	NA	NA	NA	NA	NA	11.8576602885332	12.7720577234325	NA	NA	11.6977013715992	NA	12.0370674991921	NA	NA	NA	NA	NA	NA	11.6150595712303	13.7224684219806	NA	13.2143060897289	NA	NA	NA	12.5424240504902	NA	NA	NA	NA	11.4187195121881	NA	NA	11.7086308733412	13.1615106716524	NA	NA	NA	13.8366752317774	13.7760972516032	NA	13.0291686103328	13.2526431897813	NA	NA	14.0507941954629	NA	12.5191497927171	12.803217383274	13.6029767070646	13.1042093672972	13.3577487973318	12.7136283567101	13.7505490700652	NA	13.1861425855166	11.6196480193891	13.0393305023314	13.5106649131135	13.2548145499057	13.4452836115641	14.1585750126725	13.6298323932255	12.1444371188979	NA	12.1387957214856	14.6089185295222	12.7236994800089	13.5507890144609
MAALAYNLGK	2	Q96PB1	15.2775653978695	13.6547639149737	NA	13.1573914988257	NA	NA	NA	NA	NA	13.8534715208144	NA	NA	NA	NA	13.1691359367984	14.1483955116249	NA	NA	NA	NA	14.0609498306147	13.6483870569499	13.141856419428	NA	NA	12.976767101266	NA	11.99675528579	14.4814595311454	14.3593947249197	NA	14.2390699269842	NA	NA	14.6706180786931	NA	13.7114396401652	NA	NA	NA	NA	NA	13.8842964012997	13.1540943408768	12.934722455066	13.9175841856068	NA	NA	NA	NA	NA	NA	12.7960944621579	NA	NA	NA	NA	NA	NA	NA	NA	NA	13.1134732694888	NA	NA	NA	NA	NA	NA	NA	13.7794660194019	NA	13.1506147591775	NA	NA	NA	13.1094894422865	NA	NA	NA	NA	12.7827312002083	NA	NA	NA	NA	13.6191385174265	10.7682724878285	12.9936790343198	13.8503614525845	14.4322437040588	NA	12.756068779767	14.841163574034	NA	NA	15.4612121703777	NA	12.6572688498202	13.717408968105	14.0665609955239	12.6693349651164	13.5442818622333	NA	14.2162423645978	NA	13.6405789095125	NA	NA	13.9238943095221	14.3100516813105	13.8361909600059	14.5750095038974	14.2714042749152	12.9553651034046	NA	NA	12.996375791639	NA	12.9202685232297
HIAFIGDSR	2	Q96PB1	NA	13.7000502870015	NA	13.2024865912906	NA	NA	NA	12.8287694935151	NA	14.4434034480683	NA	NA	12.8052705121968	13.9374650182551	NA	NA	NA	NA	NA	NA	NA	NA	13.5942041188343	NA	NA	NA	NA	NA	NA	NA	NA	14.9011572445683	NA	NA	14.362502506535	NA	13.9471078499278	NA	NA	NA	11.6157660951823	NA	13.4820339706927	14.1900192777183	12.9986145373848	14.3152531948726	NA	NA	NA	NA	NA	NA	NA	NA	NA	NA	NA	NA	NA	NA	NA	NA	12.5824281614863	11.9395094008639	NA	NA	NA	NA	NA	NA	13.9769730137994	NA	NA	NA	NA	NA	13.9809969454427	NA	NA	NA	NA	NA	NA	NA	NA	NA	NA	NA	NA	14.3754484718308	14.3349598500214	NA	NA	14.6180265067652	12.1284477942475	NA	14.9279862424929	NA	NA	13.6362299796989	14.1280185865117	NA	NA	13.1142376514556	14.2538572012845	NA	13.6443090054477	NA	12.9024194139291	13.444470108725	14.3912849621779	14.1161742014191	14.6391767268632	14.1019074058456	12.3934259502187	NA	NA	17.1969679602586	12.7181203215415	14.0193047183949
VINLPLDSMAAPWETGDTFPDVVAIAPDVR	3	Q96PD5	NA	NA	NA	13.6536167041189	NA	NA	NA	NA	NA	12.8652822519206	NA	NA	13.7087078705186	13.9397175238546	13.8789391261637	NA	NA	NA	NA	13.4987348855681	13.4988348149904	12.525134466318	13.3162001704512	14.6401801541037	13.8990687995835	13.2065216564572	13.8776302400974	13.8455268794041	14.0244649795903	13.9608744558059	NA	13.8212919777544	13.5820385847633	13.5426192086184	15.0246689967075	14.5099404977334	14.934133448996	14.131100089545	14.3616704382463	14.1066074727211	13.5049735975049	13.6908178543416	15.162462851226	13.8772603779521	13.538940785223	14.0878349179445	13.1668415298133	14.0735410297669	13.7676247983893	NA	14.9824223626274	14.3624943367598	13.9329995475309	14.3567762248564	14.2495319645031	13.4837063780013	NA	12.7518460262493	NA	13.0537983302844	13.9190871984699	13.6916922683379	14.2739369887107	13.8270528521032	13.7546127393507	13.3899081131949	14.2101524111505	14.0396675816135	13.3603996127967	14.202020858143	14.5090560748849	13.2120803495954	14.2147145242737	14.6377024951647	14.3602589409508	13.9413634669754	14.3328454822683	14.5542378570676	15.0058993397659	14.9082961361244	14.9812097262296	13.7356119105521	14.0529634346694	14.1842172897177	14.3948855617537	12.8743532308928	14.3140925921084	14.2475389437982	13.4589889852796	12.0830386971956	13.747068191546	12.7133269586234	13.2023906433681	14.8142408833043	14.3211266323827	15.4730214173331	15.0916436610609	15.7636788300935	15.2781301571124	14.5289311214653	15.1920731389913	15.2380256823391	14.0667157682426	15.0340259404086	14.8852044738897	15.2889993415857	15.2957564957552	14.9140309622999	14.3365898296624	15.4574477245738	14.3389648613977	14.2839729392574	14.4816317726824	16.1100943124855	15.7019963180832	15.6340925550009	NA	NA	NA	NA
TFTLLDPK	2	Q96PD5	13.0260864319348	NA	NA	NA	NA	11.7651730712641	12.5207245858134	NA	12.033602450169	12.9097447654001	NA	12.788563066274	12.3578198778332	NA	14.0421937610984	NA	NA	NA	14.6252117441781	NA	NA	11.44040431215	11.9116748933842	NA	13.2799904222087	NA	12.9865746371936	NA	NA	13.4586001430854	NA	12.4358660120987	14.4768585618733	12.2787107593366	13.1282659049838	12.6365410542796	13.8078052071437	NA	13.2849472882508	13.6795719034312	NA	13.9145724705212	13.4670583070911	NA	NA	13.2370839573504	NA	13.7135896044531	13.6128974960861	NA	NA	12.9860683851001	12.7819683955852	12.4059533364308	13.1561075640552	12.819375661629	13.3101130230618	12.6882160710808	13.5338170258046	NA	12.8675258812764	13.5781309537378	14.3059916915429	NA	10.9493498388172	NA	12.0574951850556	12.5652877385756	13.7431598729821	NA	13.6587494786092	NA	12.6868283765289	13.9564929325387	12.1078111798415	13.1202678660136	13.8880716085247	13.1634762299122	13.1651552875873	12.7466517695854	13.2815743005428	12.882811331733	NA	13.5693096355854	13.187641201368	NA	13.2255676777902	NA	NA	NA	14.3229930973364	NA	13.842680139885	12.8891906060622	NA	14.3281163596049	13.9850872719161	12.3378578195985	14.0408917530757	13.1390744831565	14.5058215504752	14.2535950445646	13.5238338383566	13.9087220703009	12.7147185033058	NA	13.430073577216	14.3944362057561	13.876077309816	14.2419452806653	13.120634977494	12.9534463858	12.3011520357944	14.3582091619583	13.2628088391614	14.815103826881	12.8620224220886	12.8811074852022	14.6836725954135	13.5468882442988
EFTEAFLGC[+57]PAIHPR	3	Q96PD5	NA	12.3275512252129	NA	NA	NA	NA	NA	NA	NA	12.7261671859262	NA	NA	NA	12.4717354361486	NA	NA	NA	NA	14.941886911403	11.5305315777561	NA	12.3656238385195	NA	12.4262060655032	14.1100438589966	12.9587983281601	13.9706921055928	13.3440556437752	13.9783436079023	14.0609216529395	NA	13.6571729253495	14.345454775978	12.4122080229451	13.5440483641772	NA	12.6629370717352	12.983579122833	13.420584079271	13.7169387750902	12.2233315324245	13.7141662549122	14.0107906838408	13.5813126362968	NA	NA	NA	NA	12.299856510099	12.0026957338115	NA	12.2945807994393	NA	12.7857097149568	13.1010900161941	NA	12.8819109007709	12.7959127776719	13.3168426624913	12.0398679041921	12.0747835865697	NA	14.0588933471145	NA	12.3075485640995	NA	NA	13.0431449360766	12.6400237141808	NA	13.2491902530099	NA	12.9781527677988	14.4229058268312	NA	12.7133240180426	14.8261402795868	11.016421043776	12.9491115292602	13.9740626586093	13.1207033781608	NA	11.965423784643	NA	13.1799483385304	12.2131410535934	13.5767742266813	12.3858430697467	13.6333440596692	NA	14.0648429167762	NA	NA	13.443598815423	NA	13.5584814262879	14.4207023617222	14.1871843721799	14.3602080187751	NA	14.6852791679707	14.7431608119281	NA	NA	NA	13.087721408626	NA	14.2681932393149	13.9041372201449	14.0965257069688	NA	NA	NA	14.7742097668357	14.475233963647	15.2601304017008	15.0642841474481	NA	16.0706777785659	14.3146018692945
NNIISTVQPGAFLGLGELK	2	Q96PE1	NA	NA	NA	NA	NA	NA	NA	NA	NA	NA	NA	NA	NA	NA	13.376136502042	NA	NA	NA	NA	NA	NA	NA	NA	NA	NA	NA	NA	NA	NA	NA	NA	13.0639415174579	NA	NA	NA	NA	NA	NA	NA	13.5713731088894	NA	NA	13.1762072494084	13.4632966517946	NA	12.9055116092858	NA	NA	NA	13.9950779233244	13.7070071074164	NA	NA	13.6243822955955	NA	NA	NA	NA	NA	NA	13.4122428603538	NA	13.0567253373598	13.5942056876959	13.0265180585412	NA	14.2393446821819	NA	NA	NA	NA	13.4542274205683	NA	13.6477875454271	13.4672764795024	NA	NA	NA	13.6391887084599	NA	13.1540570524234	NA	NA	13.0178663473943	13.4469787554732	NA	13.4955389904681	NA	NA	NA	12.5244720474502	NA	12.9321589584824	NA	NA	NA	NA	12.5077501617856	12.7498320931152	NA	NA	NA	NA	12.9782342717998	NA	12.7876858557587	NA	NA	NA	13.863501855868	NA	13.3387240792617	13.7707517086006	NA	NA	14.0089551653116	NA	NA	NA	13.3671868115208
DSPIAGFLQK	2	Q96PE7	15.8508631687809	15.835093641168	15.4448251803607	17.1583665081416	16.0956509434912	15.349818852278	NA	16.033854676785	14.9542167018329	16.4245099361631	15.8105743551604	15.0004481181292	14.4253312849738	NA	NA	14.4490773487441	NA	15.2741248669477	15.3609017025371	16.0765494191887	14.8753315399145	15.6778597166754	16.0716489453731	14.0900025836623	NA	16.7018199080888	NA	14.8431267318157	16.1361073150677	16.7901577106893	NA	14.6381133891913	NA	NA	15.9661810209855	15.6560718911606	16.0794848403597	13.8761905632396	13.2385496437357	NA	NA	NA	15.1567306598448	15.6334933026632	14.9176946996165	15.549549236774	14.0288436059993	14.3519728393722	NA	NA	NA	13.4354647749142	14.7269974809886	15.0023653380279	14.5756504750864	NA	NA	15.1071371281414	NA	12.9676783406899	15.8903287961696	NA	14.4014701416044	14.2292460968136	16.1548990423035	15.2225146256759	14.4977411010931	14.2017228211778	NA	NA	NA	13.4538526026671	15.1440579066728	NA	15.2004470201563	NA	12.3676937407436	13.6460110208887	NA	13.9877658004477	NA	14.422619814702	14.0587470141402	NA	15.6842543074701	14.4890142714942	15.1311115032835	14.7836247045711	13.4941845281874	NA	15.4716375435761	13.7999032762943	15.4663185761988	14.5521747793521	15.4534985118772	15.6439020408128	16.3244661093869	NA	NA	15.6989173644943	NA	13.1516753160707	14.1954522469883	16.3054342350363	16.0045000576881	NA	15.4898273116579	15.3883003235066	14.8576792024537	NA	15.5957430690344	15.473008115172	14.8636229044411	15.6465488954846	NA	15.5773130733779	14.2684925404999	16.0114315872529	NA	15.2773665979869
AGGMHHIC[+57]IEVDNINAAVMDLK	3	Q96PE7	12.5198072398953	12.4537799544083	NA	13.7267761232519	NA	NA	NA	NA	NA	14.2542595402104	12.5138459699814	12.8109631972052	13.8086889264865	13.9027119535883	13.0672253040212	13.3017880749265	NA	12.5657157957005	13.4031241105823	14.4367795653117	13.7765450003659	13.9202619508344	13.7442479009211	13.7567577250582	13.3602996900254	14.3231740477535	13.7261991480051	14.4703083079328	13.6246289803465	14.3543450348195	NA	12.4042623259966	NA	12.5504765979788	NA	NA	NA	NA	11.5668840550729	NA	NA	NA	13.2120485455038	12.5959631242858	13.1178326453847	12.3635161301662	NA	12.1890168758443	12.0612615579692	NA	12.0779517639012	12.0301496922489	11.2202337312935	12.4867643795622	12.7268204292518	NA	NA	13.5943250446273	11.8612567652579	10.8737730270165	13.0005975226818	12.5578049409956	NA	12.8719396141451	NA	NA	12.5349813757049	NA	NA	NA	NA	NA	13.9663591585179	12.4183998821636	12.1417637478565	NA	13.5261530736994	NA	11.991097174321	13.0639616640097	NA	NA	NA	NA	12.5629259331336	12.4217891924095	12.7562861846486	NA	12.7664497757952	NA	12.9893748977389	12.8479697665428	NA	NA	NA	11.7354044499877	13.1994867542855	NA	12.3886726640381	13.5095890534969	13.4767623142404	NA	NA	13.2796720506577	NA	11.8359844603979	13.5760492256811	13.6792672412268	13.0972910684415	NA	NA	13.3952370652086	NA	NA	12.4860742089386	14.735096336979	13.1624862074516	13.6017532194451	14.5090443644695	12.0443874068838
AADHYSQQMAQQLR	3	Q96PP9	NA	13.4705406172548	NA	12.1338324353316	NA	NA	NA	NA	12.6546582737573	12.2762287504479	NA	11.7395636999457	12.0643615143592	NA	NA	13.5622359662556	NA	NA	NA	NA	12.6121152605384	14.3636317061056	12.9928394109494	NA	NA	12.4537274914445	NA	NA	NA	NA	NA	NA	13.393329394802	NA	NA	NA	13.3047680593025	12.14457495162	NA	14.7019036816216	14.7516014345943	14.158311755979	NA	13.5490146986316	NA	12.3965608843914	13.7324962205745	NA	NA	13.0104450227117	NA	NA	NA	13.8571664708032	NA	13.4859812876872	14.8066009177252	16.1944657727752	NA	15.6076120002551	NA	13.3143864970018	NA	12.9300090928769	13.6434797842802	NA	13.8827686364988	NA	NA	14.730894174288	12.8106893518031	13.6313747210917	13.0689951122891	13.2666097406242	14.1950744695556	NA	12.8944992560089	13.8076590945294	13.2488206604784	13.5273207050032	13.1437243975384	12.9761706663636	13.5421910545745	NA	13.3119524934239	14.2706156862904	NA	NA	NA	NA	11.5936580595218	NA	13.324710852346	NA	13.815674848774	NA	NA	NA	NA	13.8498339931786	NA	12.550727077337	NA	13.0026005331725	12.1969583952438	NA	12.7611284736373	12.4267281712687	12.7196679361401	NA	NA	14.707659343671	NA	12.4130514219816	12.0595121943964	12.0572298998885	NA	13.3824313270004	NA	12.2242258164714
LWDEVLSHLVEGPNFLK	3	Q96PU4	NA	NA	NA	11.3433536526955	NA	NA	10.7066040168347	NA	NA	NA	NA	NA	NA	NA	NA	10.2388656246457	NA	NA	NA	10.8325001651479	NA	10.4225784485582	NA	11.4944991756134	NA	NA	NA	NA	NA	NA	NA	10.1451742473131	10.7614096143587	11.2422058668439	NA	11.3146894192184	11.6606338508896	11.9270579400181	12.4353275297225	NA	11.9491247117582	NA	NA	NA	NA	NA	NA	NA	NA	11.4828617346903	NA	12.0185008555331	10.7237365513817	11.6035247390997	NA	12.3954397681778	10.3873337968249	11.6669212840163	10.959137191195	10.9776449055018	11.7989237781202	NA	NA	11.5208827873723	NA	11.7630299738615	12.4927563383643	NA	NA	NA	12.169040340194	12.2599613363611	NA	11.5257068243914	11.694128622024	NA	11.8804351996129	12.3527898491202	11.6617952244035	NA	NA	11.243663614556	NA	11.3809880694847	10.5872528538814	NA	9.97740602196423	NA	NA	11.9372454043297	10.5292459927226	11.9986861372766	10.9579526591705	NA	10.9757881524771	NA	NA	NA	NA	NA	NA	10.0846607295597	NA	9.88869012327884	9.39822155166491	NA	9.23660915779915	10.4146017008957	10.2758192598233	NA	NA	9.94253568747933	11.1082266839536	NA	NA	10.3239418552722	NA	NA	11.5394328129916	NA
EYPDFNFVGR	2	Q96PU8	NA	15.0179961125917	NA	14.8172484788184	NA	NA	13.9572854825126	NA	NA	14.2315265968332	NA	NA	14.201804152827	14.4944032958558	15.5825675814694	14.5086772684449	NA	13.5551011072961	14.9951507025409	NA	14.6607316839505	15.1693396509385	14.1716234156259	NA	15.5889852582347	14.7539921116083	14.5932246528958	14.6446749503589	14.4544200969185	NA	NA	14.6423233646364	14.3877770369373	NA	14.5830884008282	15.801036395605	15.3269726680405	14.7594318012434	15.2267584779821	15.2168000706682	15.3001001005732	15.3209403867369	15.1747275749055	15.5786027129511	15.5092994946787	15.088025869558	15.1795079697672	NA	14.5076368322379	14.1314296603763	15.2547590942481	15.3874178844987	15.1177525562532	15.4913638691154	15.329571510284	15.0982090878523	15.5015994359453	15.5942181934495	15.396467458554	15.2539476224377	15.2916648893386	NA	15.3061342037764	15.3030994267777	15.4545029026868	15.0614316151816	15.3452976189422	15.4250127238246	14.3674076997896	15.5955725666908	15.3307038431206	15.1478199226893	15.4176604427983	15.5912409930493	15.2001292511148	14.8387797156098	15.0870058826513	14.1541849315087	15.7940655894632	15.0935711737222	15.1356269535764	14.2728018966905	15.2372784677654	14.9544767693619	15.4762657568193	14.8322948061148	15.4357949946262	14.8543862925854	14.2846804518074	NA	14.6591835268271	15.4970879443994	15.2312861163156	15.0533025663346	14.8076307950579	14.7276265089289	15.0916484957529	14.0202758452904	14.3527612039677	15.1187510330924	14.8841841730828	14.7725785523413	15.3836681176205	14.4555583437779	14.9937731616718	14.390725386935	14.8800869659819	15.2368087679491	14.6804141370707	15.1042503074235	NA	15.7028300556552	14.9588798735689	15.0881132461192	14.6854523985241	15.090382363272	14.4714068545837	14.2655838710593	14.6998718629644	13.8691117563034
NITGTDDQVQQAMNSLK	2	Q96PZ0	12.1188074485275	11.7878915130124	NA	13.5235034722178	12.5996358157966	12.7953404139045	13.177372100406	12.5367711331505	13.3786713002745	13.1643562862745	12.1601753981906	NA	12.2985760643763	12.8462087628021	11.4165533100299	NA	NA	13.1113893993237	NA	12.2885932287202	13.0127212724192	12.193148721489	12.1006527710126	12.3819543744618	NA	12.5522118020957	11.981223478425	12.7107022505179	11.6924128452873	12.5555626894629	NA	10.6712545640956	13.2344993945081	13.8571446925885	11.5428273459504	13.5606185185545	13.8175653950193	14.0602863443533	13.7483845342229	13.317014303258	13.2401070917612	13.5926527383583	NA	13.9491297067651	13.7411494278393	12.5271804448367	13.2711388645018	13.2698409749793	14.4468583462633	14.6586916087736	NA	12.9698952630969	14.4382028163956	14.0302174064853	13.4325838144009	14.009579209199	13.7427263234656	12.5197754905533	13.3172534734878	12.44199873705	13.9163724017884	13.0700548501458	13.6159923579194	13.5463423340252	12.4651538847567	13.953114989224	13.354148890595	13.7526138788302	13.3263901239533	15.0668659541628	13.1512383828652	14.5588262767779	12.9500826073466	13.5526932020616	13.3263996485896	14.0140243388747	12.3039769236211	13.5037936478705	13.2677820943071	12.7081514470588	13.7599744897735	14.1519090874919	13.0091111025796	14.4580597545011	12.3619163552908	11.8933237173538	12.4836214797348	11.7856022466503	13.9209702916128	12.2069792093295	10.6928037601982	13.4473477582655	NA	NA	14.1026218176852	NA	NA	NA	NA	NA	NA	NA	12.4653819535909	11.8220135713774	11.2674447460053	NA	NA	NA	13.5954584192631	NA	NA	NA	NA	11.2069715651221	NA	NA	NA	NA	NA	NA
IPLFNTDVDNLEGK	2	Q96PZ0	17.0910914951593	NA	NA	13.8578690372283	NA	NA	12.5424224975785	NA	NA	12.9247498984408	16.6654490792827	NA	12.4414666848553	12.8684978011014	NA	NA	NA	NA	NA	13.412295756603	NA	13.0462256934641	NA	13.6224374766404	NA	13.9198753377494	13.3416968287764	14.0914780754192	NA	13.8895713034691	NA	NA	14.3617808020292	14.5343747048855	12.6067866099455	14.5313424442994	14.451905898153	14.8694659909542	14.8483170008228	NA	13.9057717314785	13.8408479498916	NA	14.459044371522	14.2970034909383	13.1855955082924	NA	NA	15.2458189999317	NA	11.1604558723034	14.1027177564118	15.7216370513788	14.8707289446881	14.656170585314	14.605457908659	14.0661336284725	NA	13.7280092216776	13.3769619703822	15.0725346206575	14.5384842875798	14.7647309964801	13.8695838752786	13.579870172863	14.5882838948779	14.1708812997076	14.6221251804457	14.3105311469982	15.5853163317915	13.892505680009	15.0701518175818	13.3266203104333	14.2119758598937	13.4271023564336	14.7846593187049	NA	NA	14.0437166391842	NA	14.6873215210102	14.7899976330348	13.452595113325	15.0113330526581	NA	NA	13.4023674113835	12.8976568925412	14.2306046052372	13.1489939470862	12.3529487389613	14.7380048062741	NA	12.8214741326324	15.0249472771144	NA	12.6552825334497	NA	NA	NA	NA	17.5021712379455	NA	NA	NA	NA	NA	NA	NA	NA	NA	NA	NA	NA	NA	NA	NA	NA	NA	NA
LQISTSLPR	2	Q96Q05	NA	NA	NA	NA	NA	NA	NA	NA	NA	14.2066575748261	NA	NA	NA	NA	NA	NA	NA	NA	NA	NA	14.0603524693461	13.6574039416739	NA	14.8519110595062	14.6754326380764	NA	NA	NA	NA	NA	NA	12.5832417774255	NA	13.0591774423851	NA	NA	NA	12.8422808954885	NA	NA	NA	13.4537732835487	NA	NA	NA	NA	NA	NA	12.5576376930523	NA	12.3273978430722	NA	NA	NA	NA	NA	NA	13.9254560398333	NA	NA	NA	NA	NA	NA	NA	NA	NA	NA	13.2365388641944	NA	13.7353254392654	NA	13.2120724306896	NA	NA	13.3012153714486	13.2044872766485	NA	NA	NA	NA	NA	NA	NA	NA	NA	NA	NA	NA	NA	13.8491566461202	NA	NA	NA	12.132505413756	NA	NA	NA	NA	13.3699138805606	NA	NA	NA	12.8657189419666	NA	NA	NA	NA	NA	NA	13.4069567940907	NA	NA	NA	NA	NA	NA	12.9862531444341	NA	NA
QLHTAYSGLVSSLQGLPAELQQPVGR	3	Q96Q06	NA	NA	NA	NA	NA	NA	NA	NA	NA	NA	NA	NA	NA	NA	NA	NA	NA	NA	NA	NA	NA	NA	NA	NA	NA	NA	NA	NA	NA	NA	NA	13.4007266952989	NA	NA	13.1413274806866	NA	NA	NA	NA	NA	NA	NA	15.5662426072657	NA	NA	NA	NA	NA	NA	NA	16.02574028839	NA	NA	NA	NA	NA	NA	NA	12.6153260787753	NA	NA	NA	NA	NA	NA	NA	NA	NA	NA	NA	NA	NA	13.0209509283974	NA	13.9359395145704	NA	NA	NA	NA	16.1170021994654	NA	NA	NA	NA	NA	NA	12.912719325465	NA	NA	NA	13.860753452004	NA	NA	NA	NA	16.8029724793148	NA	17.1836018139766	15.7780318008253	NA	11.9225001449795	14.9413935048191	NA	13.2794799497851	15.6932741714136	16.8758913202161	14.6522420709544	17.0604822331885	17.1222888257985	14.8999272170371	NA	13.4759165823183	14.3649761232747	14.2530075343512	16.2321851133873	14.9181377831769	16.3575124829035	NA	13.9366054057628	16.2330977002605
VLSAEQGSYFVR	2	Q96Q06	NA	NA	NA	NA	NA	NA	NA	NA	NA	NA	NA	NA	NA	NA	NA	NA	NA	NA	NA	NA	NA	NA	NA	NA	NA	NA	12.7058060239594	NA	NA	NA	NA	NA	NA	NA	NA	NA	NA	NA	NA	NA	NA	NA	16.0601772303879	NA	NA	NA	NA	NA	NA	NA	16.273618283499	NA	NA	NA	NA	NA	NA	NA	NA	NA	NA	NA	NA	NA	NA	NA	NA	NA	NA	NA	NA	NA	NA	NA	13.7732682918585	NA	NA	NA	NA	16.3552935739177	NA	NA	NA	NA	NA	NA	13.513304492802	NA	NA	NA	13.7878450192519	NA	12.908552615689	NA	NA	16.7362943328209	NA	17.0636466419237	16.1019602725597	NA	NA	15.3858146789997	NA	13.7368879360225	15.872104624851	17.2695179331514	14.8486189068367	17.3424723143586	17.2992504001639	15.13915694381	NA	13.4161797871679	14.7583612006574	14.7678816695648	16.5897970293944	15.139221115181	16.6465423418382	NA	14.7121920287265	15.7286520755493
LGDLGPSFR	2	Q96Q06	NA	NA	NA	NA	NA	NA	NA	NA	NA	NA	NA	NA	NA	NA	NA	NA	NA	NA	NA	NA	NA	NA	NA	NA	NA	NA	NA	NA	NA	NA	NA	NA	NA	NA	NA	NA	NA	NA	NA	NA	NA	NA	15.9128139998831	NA	NA	NA	NA	NA	NA	NA	16.3941620131287	NA	NA	NA	NA	NA	NA	NA	NA	NA	NA	NA	NA	NA	NA	NA	NA	NA	NA	NA	NA	NA	NA	NA	NA	NA	12.5521866645896	NA	NA	16.4096160132428	NA	NA	NA	NA	NA	NA	13.3978593868785	NA	NA	NA	13.8800432280907	NA	NA	NA	NA	17.0781123786299	NA	16.6700472275127	16.2574539989079	NA	NA	14.7732877291787	NA	NA	15.9384683339333	17.1524166825898	15.1615000610841	17.2386671602952	17.0827077414613	15.2548547888375	NA	13.3503004736593	14.3308055964273	14.8107371026204	16.7084128893747	15.1354122080765	16.896534263411	NA	14.5467037481789	15.5611274669429
DTLAQLQDC[+57]FR	2	Q96Q06	NA	NA	NA	NA	NA	NA	NA	NA	NA	NA	NA	NA	NA	NA	NA	NA	NA	NA	NA	NA	NA	NA	NA	13.7925081205167	NA	NA	13.8892581485349	NA	NA	NA	NA	13.9123977244886	NA	NA	13.7538720118113	NA	NA	NA	NA	NA	NA	NA	15.7464795919118	NA	NA	NA	NA	NA	NA	NA	16.2242385938403	NA	NA	NA	NA	NA	NA	NA	NA	NA	NA	NA	NA	NA	NA	NA	NA	NA	NA	NA	NA	NA	NA	NA	14.5261242608278	NA	NA	11.8514524100932	NA	16.2504683382981	NA	NA	NA	NA	NA	NA	14.6354563903084	NA	NA	NA	13.8762937826598	NA	NA	13.6764841843754	NA	16.7125912501273	NA	16.8148449361684	16.185106377221	NA	NA	14.891384282731	NA	14.2600585515179	15.6105586993676	16.8398989535483	14.5831243366776	16.9950104356568	17.0606138931476	15.3250098852852	NA	NA	14.3526228334406	NA	16.4458433507263	15.0832890783668	16.3799792071177	NA	NA	15.7970131762753
HSLC[+57]ELYGIVASAGSVEELPAER	3	Q96Q06	NA	NA	NA	NA	NA	NA	NA	NA	NA	NA	NA	NA	NA	NA	NA	NA	NA	NA	NA	NA	NA	NA	NA	NA	NA	NA	NA	NA	NA	NA	NA	NA	NA	NA	13.1502976293124	NA	NA	NA	NA	NA	NA	NA	15.5763368843331	NA	NA	NA	NA	NA	NA	NA	16.3522234756293	NA	NA	NA	NA	NA	NA	NA	NA	NA	NA	NA	NA	NA	NA	NA	NA	NA	NA	NA	NA	NA	NA	NA	NA	NA	NA	NA	NA	16.6947232691774	NA	NA	NA	NA	NA	NA	NA	NA	NA	NA	13.4534900418008	NA	13.37039213908	NA	NA	16.9426451171826	NA	17.5038606804673	16.3569004979814	NA	NA	15.0581622946316	NA	NA	15.3959601500349	17.370450891344	14.8058884999967	16.9424712465793	16.8345260131655	15.3309849225598	NA	NA	NA	NA	16.4591897171018	15.2757688945041	16.0148968209301	NA	14.0611872703015	15.2404510254796
PVTLLASLFK	2	Q96Q11	NA	11.707821879332	NA	14.9438924416533	NA	NA	13.2185164575068	NA	11.5648427718081	15.1466144991806	NA	NA	14.5411650494787	15.1090343462273	NA	NA	NA	NA	NA	15.4051189276035	14.3356005197312	14.3241557383325	15.2761024973715	14.547901306103	15.2401633972883	16.0144881181172	15.2614330474173	15.2092682232044	15.1607916781924	15.7487132673	NA	14.1934078518001	NA	14.9001443715776	14.7870608068675	14.6990422478439	15.5267357256056	15.2179912208359	14.258214715645	14.940286159186	13.7013213665131	10.6648011465791	14.8265322975939	14.9310558303554	15.0106838619866	15.1902482961066	14.8641583849035	13.0020540251159	14.7109253468837	NA	13.4079847122746	14.9872195596678	14.3059608700479	14.5044370271423	14.3227371571489	15.376490714751	14.4048431849256	14.3200350463346	14.8823343312793	14.4183627012563	15.5316448739126	14.4883860877302	14.4699547243116	15.5746161457229	13.6558555909343	15.3942539250195	14.8981895430496	13.9016309541846	13.4620492569049	NA	14.4346866271268	14.1301019329477	15.0004752799922	15.925012459382	NA	15.4422332451722	14.1608409035723	11.1721258239778	14.6137525510139	13.8037686962825	14.8285610940668	14.6323881258418	14.6044009086924	15.3007630142254	14.7731381990584	13.9769554350384	15.0671291511491	15.854378290075	14.3706633198607	15.5810955472415	14.374666482785	14.7635546850699	14.6088330354075	14.1974578628407	14.7132373337098	14.183362063561	14.925024260058	NA	14.063698299953	14.484336433136	14.724739401176	14.5427841872662	14.9308765347852	14.6772233042645	13.7435903027169	13.6832315606207	14.1180478328249	13.6007592498854	12.8146912435073	14.1309760160783	13.9926681983204	13.9981765113633	13.8918386611271	14.5317277962163	14.5390915617223	15.0914706199589	13.1980070841265	14.1508934161824	14.6121639778569	11.9976733414468
LQSPEFQSLFTEGLK	3	Q96Q11	11.5329337296479	NA	NA	NA	NA	NA	NA	NA	11.7428986629435	12.8154292805894	NA	NA	NA	NA	NA	NA	NA	NA	NA	NA	11.4037990317056	NA	11.5020655567418	NA	13.7078089268274	13.7530418575249	13.4806162558522	13.6816395543185	13.1278970627653	13.7955512275735	NA	10.459699877982	NA	11.6671038042535	11.5193781509328	NA	12.0396881710724	NA	NA	12.1646471901123	NA	NA	11.6301844962363	NA	NA	NA	NA	12.7243380828723	12.2344710335935	NA	NA	12.8105222944779	12.9963693715155	11.6691908736056	11.1354968337646	11.1696973556033	NA	11.4197683399436	NA	NA	13.0108668448782	12.5756692083833	11.4486612130443	NA	NA	NA	11.6559219248769	NA	NA	NA	NA	12.6278795580006	NA	12.389651965879	11.6066659435694	11.5540980297469	NA	11.3436915963493	12.5727157547864	NA	NA	12.0039906943298	12.1302670853843	11.3993506612389	11.6597161724873	NA	NA	NA	NA	NA	11.7876849907907	11.4829689763405	NA	NA	12.5499809703347	10.9642764929811	NA	NA	NA	NA	NA	NA	NA	12.0114761376053	NA	NA	NA	NA	NA	NA	NA	NA	NA	NA	NA	NA	NA	NA	NA	NA
SGYQMEKDELLSYIK	2	Q96Q11	12.5552061206563	13.1810940940495	12.8050326296679	12.703841362243	NA	13.6076496649011	13.7747313540085	13.0247955501617	13.6739636117644	14.4554508127215	12.9440938259459	13.3139261932863	13.7719429271481	NA	NA	13.4682285726459	NA	13.3977223789461	13.0431757199576	12.703050931738	13.2748784391461	13.7300040094174	12.8384424046605	13.5198562698148	11.9915561462291	12.9179510145315	NA	NA	NA	NA	NA	10.9003219198374	13.0839213579666	13.4456245720079	NA	13.229353601841	13.5025431189233	12.9682529021074	NA	13.4988441157905	12.0613647429519	13.2554385692114	12.1465729536222	12.5958833569836	13.2448125519271	13.2879784677474	12.8645684927328	14.0956117010045	12.7102803489132	14.3202080324747	NA	12.5490006930871	12.9599753758377	13.5444173883152	13.3275906587822	13.219358337397	13.1224809630791	13.3413103744787	13.316570971964	NA	13.3255487201473	NA	12.1884151312223	13.6543823929107	13.1873341037205	13.3082879225035	12.9490806969855	13.4282159561501	NA	NA	12.8646486587721	13.4205809311637	13.2219565143488	13.4483757177853	13.268123260906	NA	12.0917804014565	13.5249534648304	12.9613010656569	12.8145763025734	12.3901644481594	13.33435511222	13.3952700426608	12.984402215366	12.677984031857	NA	12.7605771697775	NA	NA	NA	12.1742171046474	12.3097958273703	NA	NA	13.4203297186206	11.1063104161695	NA	NA	NA	NA	11.7191632104929	12.6289070779135	12.8406926957254	11.9637467303423	12.2137942627398	12.7447966873072	11.6889227220021	11.2204199288115	12.0833827487722	11.9731997611641	NA	11.574095516394	12.2274041684576	12.1311417804084	NA	NA	12.7090501886362	13.0353006590252	12.207262602052	11.8422385304464
NLLWINSVAQQAEGR	2	Q96Q15	NA	13.4797945515722	NA	13.4481426707911	NA	NA	NA	NA	14.1752756972967	13.5544082100338	NA	NA	13.6203585097946	13.3138333458616	NA	NA	NA	13.8816609279392	13.7700956877424	13.8801597635314	13.403796824748	14.1540852028638	14.0487071955258	NA	13.7261308310243	13.4490050879474	NA	NA	NA	NA	NA	NA	13.5441293950115	14.1301721921177	NA	NA	14.3711079226319	NA	13.6521521110616	NA	13.8958174032478	13.6571128243219	13.4550950894194	NA	14.0898193628889	13.2493581459336	13.9358682141786	NA	14.1041320075487	NA	13.3244330609845	NA	14.0537833802942	14.2736916978372	13.7876341612338	13.8243019410225	13.5117222383848	13.7255247280022	12.8245206497082	13.4347287078199	NA	NA	13.6808233001517	NA	NA	NA	13.7226400493855	NA	13.5254764074062	14.0071142256235	13.5161742185188	14.0999510359205	13.7820519867818	14.2423734989984	NA	13.8145659780196	13.6923520622483	13.7061183392277	13.9089064608498	13.2324579724776	13.7721135948263	13.825917641754	13.5140121124392	14.1551733372767	13.4847075287791	NA	NA	NA	13.3931328749068	13.0101410000982	12.6793205676379	13.7690322272115	NA	NA	14.0120430793542	NA	NA	NA	NA	13.0692406522225	13.7194702400535	NA	13.8183283476866	12.6694918261179	13.3760473581591	12.5301415702036	NA	NA	NA	13.2220231125088	NA	13.3646240072576	NA	13.5157528613751	NA	NA	NA	NA	NA	NA
ILPVQLK	2	Q96QA5	NA	NA	NA	17.4153096999792	NA	NA	NA	NA	NA	NA	NA	NA	NA	NA	NA	NA	NA	NA	NA	NA	NA	NA	NA	NA	14.6972769177949	NA	NA	NA	15.9570486321521	16.2620190073839	NA	17.027572575887	NA	NA	18.4719103795541	12.7468209973075	18.5927663966113	18.1012433320631	NA	NA	NA	17.6810815992736	NA	NA	NA	NA	NA	NA	NA	NA	NA	NA	NA	NA	NA	13.7288307207663	NA	NA	NA	NA	12.476720901236	NA	NA	16.6168421840701	18.6984915252391	18.2431557990032	17.6119645745647	18.4732997639712	NA	NA	NA	NA	NA	NA	NA	NA	10.4484480847877	NA	NA	NA	NA	10.7204152788704	NA	NA	12.430824852873	NA	NA	13.3536730018703	NA	16.0519845087158	11.6342849153588	17.6990737573084	NA	NA	NA	NA	17.7119192770435	NA	NA	NA	11.9177901909521	17.377121111593	NA	NA	NA	11.77605949427	NA	NA	NA	NA	15.5316444730903	NA	NA	NA	11.3549688723542	16.4951502826184	NA	15.2094603432034	NA	NA
ASYIIVPQDGIFSPTSNLLLLDLGHLK	3	Q96RL7	12.4430292154042	12.4880251477055	12.463451848352	12.1783063599734	12.7075255681097	12.7028431284574	12.8667840068437	12.5659333469153	12.9387364282463	13.0668658610721	12.1093455214202	11.5469284742077	12.275539078794	11.0318357687722	12.6505246813531	12.3670818794169	NA	12.5783404083164	NA	11.8282043935892	NA	11.8370617307542	12.6483121581557	11.57017411969	12.0153184912471	12.2531884753698	12.5362360726742	12.1055083900735	11.706067909275	12.0441497183217	NA	NA	NA	12.4530306868579	NA	NA	11.9633602049434	11.6357473501284	13.4323089048346	NA	12.4988091074225	12.9850777812592	NA	12.2384754960905	12.1157560197352	11.3275855380793	12.7621430601684	NA	12.0852594518688	NA	NA	12.8018778488869	12.6745440086242	13.3136040364781	12.6646167234588	12.6301381931971	12.7485828922349	12.6806107345716	12.5008673293235	12.8112092959147	NA	11.0659434014094	11.94723674929	13.1117528952723	13.3374728884541	11.813396821107	12.8222834311831	13.334713269834	13.1570557070133	12.6883469519182	12.1883468103257	12.9435400070098	12.0847444387675	11.4775541765545	13.1171738073849	12.2246256207316	11.7693793560869	12.7798431037496	12.1754652374413	11.4408665496648	11.8475395993347	12.2424411614955	11.9806374996194	10.9265332919027	12.6142647283394	11.9074332893687	NA	11.1614879700775	12.346354036023	12.5775850372321	11.1973373626129	11.9521997910445	NA	11.7138106731589	12.9166956876906	NA	11.1984565617702	NA	NA	NA	NA	NA	11.0772273245289	NA	11.5381603132885	NA	NA	NA	NA	11.2375639395204	11.2954202794838	11.442502946151	11.378735251894	11.9153052917062	NA	NA	NA	13.0433992164444	NA	NA
TDDLTMVLYSPGPK	2	Q96RL7	13.9475219477775	13.529744039672	NA	13.6286820253466	NA	NA	13.7931043684393	13.3002288545012	14.1704048158718	14.1571731883032	NA	NA	13.6857476984965	13.8436414733685	13.8161550283958	14.1186616940025	NA	14.377191952583	NA	13.3273155558563	NA	13.9828380696562	13.5820478139906	13.5579622521428	13.7366144701757	13.7095255442299	14.2162801086613	13.6546339112274	13.5544112074189	13.5694785308751	NA	NA	12.3539068800508	13.9813355077906	13.0254480497611	13.4087335216215	13.3333835846999	13.429152461269	13.9660319547301	NA	13.843020309743	13.474091982617	NA	13.2145513319239	13.995404355806	13.5141205142747	14.034535626019	NA	14.1414381752356	NA	NA	14.1210269924045	13.6606129397026	14.2283423557136	13.9123154315313	13.3070132635613	13.65982501992	13.6790836350582	NA	13.5536877785638	11.9898742902227	NA	12.6568592963822	13.9153472478816	13.8424113495405	13.2035504773976	13.527941151827	13.8838831264112	14.1650401526545	12.1110455402875	13.9438932839484	14.2038162739231	13.4755687486498	13.7835987018735	13.430142664631	13.7694221812701	13.7593281569036	13.9501783566403	13.9823078166947	NA	NA	13.6800145766531	13.4108592152846	13.4092048742209	13.8605669425143	13.5538263397428	13.0746849767939	NA	13.1619993783828	13.5898908253511	11.9212653093645	13.1797034000676	12.9664785383877	12.8323197665794	13.9066852120171	NA	13.4757517648264	NA	NA	12.7974232187425	13.1190057375753	NA	13.2779088661487	12.9879694948079	NA	NA	NA	NA	NA	NA	13.0172228372756	12.9818256435458	12.7718777954146	NA	NA	12.2798058061366	NA	13.6322570915157	NA	NA
NPEIVFVADMTK	2	Q96RL7	NA	NA	NA	12.8401848574806	11.7410121796045	NA	13.1076197941067	NA	11.5292573754356	13.1897511585103	NA	NA	12.6004711356387	12.7871941691495	12.0403743823958	11.0256021890218	NA	NA	NA	12.3955266640727	12.8832871391896	13.0009244451619	12.7696989424676	13.296661309213	13.4073004210727	NA	13.7900798297536	NA	13.6087003166625	NA	NA	NA	NA	13.6329500423522	13.3681941807804	13.04446744499	12.7490934033838	12.9213240184304	13.7976906039282	NA	12.7960232708152	13.0439286838777	NA	12.6836112035782	13.3523011310897	13.2452489886481	13.5216709774971	NA	NA	NA	13.4678601410222	13.7903011707639	13.4743803512518	14.0316556627407	13.3722141344627	12.9724627864203	11.7739229423504	12.6672127665458	12.6209280883188	12.5298667855043	12.0174968742409	12.2803584234733	12.8734577214598	13.4995566494645	13.7550249598073	12.7417648520486	13.1509441049118	13.5966581751716	13.5869496048968	12.3226828689756	13.1892190250084	12.2862046873332	12.9472721285683	12.7407339629573	13.6323308942253	13.1629059532646	12.9844669100765	10.6726495554005	12.9595625020186	NA	12.6374567406434	12.4927031274542	11.5879658243472	12.323441134185	12.8842320350471	12.8375409091172	12.9219092833932	NA	13.1019028023461	12.7398420095895	12.1066606224519	12.7826963127171	12.7588036491215	12.6327688246318	13.8021546479124	12.9743758213117	12.5661745646014	NA	NA	NA	NA	NA	12.6457361927157	NA	12.1925584246194	NA	11.8425630271177	NA	NA	12.4358459262459	11.8140737370794	NA	NA	12.0688455749512	12.2334370519972	12.1872820485356	12.1780953073295	12.5291876868697	NA	NA
EVHLAQLTAATLTK	2	Q96RL7	NA	NA	NA	12.6273095081434	NA	NA	13.3106985680552	NA	NA	13.2665578379878	NA	16.1807247150305	NA	NA	NA	NA	NA	NA	12.5104857320434	NA	NA	13.1675187584165	13.3449594379997	13.0840433702403	12.9800744829259	NA	13.5193865057077	13.2094537080865	NA	NA	NA	NA	NA	13.5306260888596	12.4716719400028	13.1694392892106	NA	NA	13.7587884436155	NA	NA	NA	NA	12.9841207825337	13.1179825080784	NA	13.5954749430639	NA	NA	NA	13.2161109992884	13.4688368889334	NA	13.0211918225164	13.0583826397446	12.426879560864	12.6647146270931	12.871063734825	NA	12.4259887536464	NA	NA	12.8599712890763	13.7395969336828	13.6888285411023	12.8933776736567	13.2378270017151	13.8254520047021	13.4501292550394	NA	13.1792814079602	13.0037400915335	NA	13.0328096705473	14.0835221027889	13.2762855413795	NA	16.5946678463679	NA	NA	12.8187701224968	12.932007858956	12.7351425178044	NA	12.9349366755336	12.8852424285963	NA	NA	NA	12.670015979132	12.3779675805472	12.3413847458414	12.245412564861	12.5650621242102	NA	NA	NA	NA	12.8215289742166	NA	NA	NA	13.0726489760426	12.9714577588303	NA	NA	NA	NA	14.3326674588537	NA	NA	NA	NA	NA	NA	NA	NA	12.1054021043763	NA	NA
STYNNVLQLIK	2	Q96RL7	NA	10.7504704831844	NA	NA	NA	NA	12.1766577866591	NA	NA	11.1900850934663	NA	NA	10.7241221874852	NA	NA	10.9216492422308	NA	NA	NA	NA	NA	NA	11.8895150444143	NA	11.6721096380944	11.4921792491755	12.5015596603083	11.2159969049534	NA	11.1578980433194	NA	NA	11.6572230463994	11.4182346423521	11.4071977273262	11.052061446358	11.4449724303609	NA	NA	NA	11.0536778504655	NA	NA	NA	11.4710446523287	10.7977773210417	11.3991039794506	NA	NA	NA	NA	12.5057464190785	11.7049317135231	12.1163162904849	NA	NA	11.468633921115	11.5253871511632	NA	NA	NA	NA	10.8972507949589	12.3649179501043	12.4822669201489	NA	12.0656236969836	12.1797230027307	12.2471784815003	NA	NA	11.8170742975661	NA	10.5770879434969	NA	11.3117837049399	NA	NA	11.5293986468416	NA	11.4697327688281	NA	NA	NA	11.8133670884385	10.4399854035488	10.6757971209839	NA	10.8484576257376	10.8482596304362	10.2211321899775	NA	10.91409023313	NA	12.1337074880553	NA	NA	NA	NA	10.3713561026602	11.262890254972	NA	NA	11.5007236738648	10.6807364319944	NA	10.4789218115386	NA	NA	NA	10.8921005941265	NA	NA	NA	NA	11.1175331178265	NA	NA	NA	NA
NHFSVPLSVYEGDTLLGTASPENEFNIPLGSYR	3	Q96RL7	11.8818808563679	11.7408104983128	11.3834249553875	12.9702916968115	NA	11.5243120435016	12.9044205869738	11.545933504269	12.2945168086931	12.9833146550248	NA	NA	12.5203548396789	12.5346238360054	11.8212864550591	NA	NA	NA	12.0768183206685	NA	11.7939211905081	12.2419906480906	NA	NA	12.2089695980173	11.9649005955722	12.583994351083	12.0062290433441	11.7929555451502	NA	NA	12.0526582732936	NA	13.3793652327364	NA	NA	12.5944102579702	12.5751900745881	NA	NA	14.1468078339577	14.0495553826658	12.9202576366654	NA	13.3153396754174	NA	13.6981479793125	NA	NA	12.3659242617104	NA	NA	13.9871402094281	14.4113620246164	NA	NA	12.3537679647406	NA	NA	12.6317361447107	NA	11.7867226874308	12.7392768070757	13.485031852619	13.395520573529	12.9812696073612	NA	NA	13.9076134979042	NA	NA	14.0278671850817	12.5217863004171	NA	13.8361033007122	NA	NA	12.5902014324128	NA	NA	NA	NA	NA	NA	NA	12.0510139430598	NA	NA	NA	12.4107100153146	11.2378083861966	NA	NA	NA	13.5220272433243	NA	NA	NA	NA	NA	NA	11.6726132212524	NA	13.500467002406	12.7970824447258	NA	12.8740106116655	12.4805462015223	11.7360610800986	11.5790133123959	NA	NA	12.9925127947865	12.5034984710642	NA	NA	NA	NA	NA	11.8083400391557
IILFTEDPR	2	Q96RL7	12.7383674265448	NA	NA	NA	NA	NA	NA	NA	NA	NA	NA	NA	11.701347149329	11.549622630882	12.2523600574403	NA	NA	NA	NA	NA	NA	NA	NA	NA	NA	NA	13.4838383560363	12.9663007014482	11.6566796349311	NA	NA	NA	NA	11.9034421881822	NA	13.1267020569397	NA	NA	NA	NA	12.5906600494469	NA	NA	11.934140340919	12.6567216402224	NA	12.7551056654497	NA	NA	NA	NA	12.8915350887162	NA	13.1587150477705	NA	NA	NA	11.9966001684906	NA	12.4949106907272	NA	NA	NA	14.0368006683396	NA	NA	13.3983100660404	NA	NA	NA	12.5578804778597	12.3138988819218	12.1033658435291	12.0989478007726	12.4592361342741	NA	NA	NA	11.728557839108	10.7687830923705	NA	12.1672840311005	NA	NA	NA	12.2521546750909	NA	NA	NA	12.8960258486193	10.8042224205331	NA	NA	NA	13.4344826160745	NA	NA	NA	NA	NA	NA	NA	11.8744947789957	11.5523580455015	11.8657976702497	NA	10.8821927764921	NA	NA	NA	12.0926370068991	NA	NA	NA	NA	NA	NA	NA	NA	NA
LENIISTLK	2	Q96RL7	NA	NA	NA	12.0913008346678	NA	NA	NA	NA	NA	NA	NA	NA	NA	NA	NA	NA	NA	NA	NA	NA	NA	NA	NA	NA	NA	NA	NA	9.90059484606284	12.5977415157233	13.3482097778773	NA	11.9842958579525	NA	NA	11.4526042343547	NA	NA	9.9607702442371	NA	NA	NA	NA	NA	NA	NA	NA	NA	NA	NA	NA	NA	NA	NA	NA	NA	NA	NA	NA	NA	NA	13.4632337357753	NA	NA	12.616960309541	NA	NA	NA	NA	NA	NA	NA	NA	12.7111378248934	NA	NA	NA	NA	NA	NA	NA	NA	NA	NA	NA	12.9372598233703	NA	NA	NA	NA	12.1896248990221	12.8044001800643	NA	12.162492505261	NA	NA	NA	10.9527234859875	NA	NA	NA	NA	NA	NA	13.3487025959154	13.0241794393398	NA	NA	NA	NA	NA	NA	NA	NA	NA	NA	NA	NA	NA	12.6640194561169	NA
NIIVLDSDITAIYK	2	Q96RL7	NA	NA	NA	NA	NA	NA	NA	NA	NA	NA	NA	NA	NA	NA	NA	NA	NA	NA	NA	16.4734845346271	NA	NA	NA	NA	NA	NA	NA	NA	NA	NA	NA	NA	NA	16.0011250155681	NA	NA	NA	NA	NA	NA	NA	NA	NA	NA	NA	NA	NA	NA	NA	NA	NA	NA	NA	NA	NA	16.7435678932344	NA	NA	NA	NA	NA	16.1519065576423	NA	NA	NA	NA	NA	NA	NA	NA	16.0960766617098	NA	NA	NA	15.9671071716976	NA	NA	NA	NA	NA	NA	NA	NA	NA	NA	NA	NA	NA	NA	15.6602180561371	15.5852066920656	NA	15.4750660874392	NA	NA	NA	NA	NA	NA	15.9385060610818	NA	NA	NA	NA	NA	NA	NA	NA	NA	NA	NA	NA	NA	NA	NA	15.7372198708742	15.050653517797	NA	NA	16.1574338463731
VIGVLEPLDPEDYTK	2	Q96RP9	NA	NA	NA	16.7444214974583	NA	NA	12.8874599137091	NA	13.5815352587612	16.0302038484804	NA	NA	16.7039256268939	16.6811055927582	14.6769038592705	NA	NA	NA	NA	16.8067318753209	16.2610609403534	15.8383316331278	16.985466211916	16.9071386672638	16.9354230279837	17.5180827808852	16.7888437560724	16.8943951475048	16.5770100707154	16.879162052217	NA	16.3531601499133	17.3383514474569	17.7144932289488	17.0638107341153	16.9506829930046	16.9786243067726	17.1033548815358	17.4624570470326	15.2960985130899	16.0083386325114	16.6987332293565	17.1234944826913	17.2010606645533	16.8632461725934	17.3753652443698	17.4407234876714	NA	17.3969247500998	13.8536766117282	16.119873314854	16.9272016027506	18.2304104763662	16.9954426650369	17.5710823552783	17.2591627068895	17.0187512401875	16.4556313046466	15.5795344792453	16.644150216116	17.5673951040524	16.8224827340177	17.5932977401727	16.7706866538503	17.0883579203693	18.0834811753615	16.5582421814471	17.2748231140339	17.0239843211573	17.2661624819318	16.6672128036972	17.0788458727688	16.8776733850844	18.1260662820296	17.5441409646244	17.9526619843064	17.1566062542916	NA	16.819030879735	NA	17.4493641801541	17.1733253873295	17.5819869801448	17.6504402201002	16.5983920505299	16.7437004105394	16.3990946720353	16.4945921709808	15.8690711632601	17.4686640180404	16.053676252219	16.8818156179143	15.8907626432825	17.0909099414052	17.5821635063153	NA	16.8578031889491	NA	16.2408626068032	16.9181508427123	16.7699107523548	16.0807426550808	17.035143841993	17.3237469566872	17.0416463272127	NA	16.8269279052518	15.8908601648732	NA	16.4931497527854	16.959135037813	16.1633022408183	16.6207136772255	16.4242998158263	16.2189628822613	16.4700757988406	NA	15.1800238668757	15.6288424041798	NA
ETITAPVPFDFTHK	2	Q96RP9	NA	NA	NA	15.5351638951188	NA	NA	15.1880487282228	13.2790682772472	13.9742661271263	15.6270067242906	NA	NA	15.6531296488246	15.5929805690016	14.4694750012447	14.0200100091929	NA	13.6957364495317	NA	15.4439439284893	15.4710045192056	15.0829356045502	15.4341026646553	15.3077243712921	15.0135392969203	15.9462560503873	15.312251992383	15.3456100220877	NA	15.0390350732537	NA	15.7586324173561	15.5258100759065	16.4298139804392	15.5527446534479	14.6928328881249	15.4492006452275	16.3793026238526	16.1456034752046	14.2983784332818	15.0978095197532	15.0148669164414	16.0981587529086	15.9717042342081	15.7557993581598	16.0046176191268	15.9438585403948	NA	15.794737535625	14.5341894473661	14.7932004623166	15.3019080301097	16.7410121191905	15.8697509043772	16.1105999232739	15.9547182386821	16.0814227025672	15.57788891422	15.2882421539769	15.4978440708571	16.2159172611677	15.4971730101854	16.8446105708008	15.7105443854393	14.8685005786327	16.6836566155028	15.203725888649	15.2737574781586	15.3296958623744	14.8558735777304	15.2153332934651	15.9465661037284	15.525072265525	16.6976979613341	16.0449515384412	16.6647040106711	15.4694163551539	14.1118241199412	14.8375141393245	14.2542100701552	15.9511525829758	15.4766544675234	16.6971246710964	16.3352519430811	15.4992488478467	15.6131954206186	15.3882391593212	15.5858558942166	15.6300146422137	16.8436120428799	15.485320313518	15.7599790356317	15.1212625351244	15.381925617642	15.5140086920931	NA	15.4146310025462	NA	14.6907238030039	15.5018314328474	15.8418290133262	15.3623688409312	16.0101403526528	15.8210897518102	15.8420813502851	NA	15.5077437963401	15.4591609935795	14.118871859158	15.2386731585967	15.2829933859376	15.1076518539427	15.7880905800645	14.9942312728403	14.9405232973194	15.3762565515588	14.0614396253028	15.1787198731328	14.9001035524199	NA
ETITAPVPFDFTHK	3	Q96RP9	NA	NA	NA	16.4571749222116	14.1441143021299	NA	15.5704996399208	NA	14.2858608857249	15.8837845809855	NA	NA	15.4725801120447	14.6380114365192	NA	NA	NA	13.7014024462575	13.68205306026	15.3586526866588	15.1636630131506	14.5863919984071	14.739941669401	14.5956781064953	16.0192814330595	16.8405504305781	15.9581099070193	16.1034155963719	15.6599325955711	16.0860114651775	NA	14.9820964931619	NA	16.0108117528393	16.262048900575	16.2582996195512	16.3238829411378	16.0430482710285	16.6021901067007	NA	14.8646083982234	15.2397077049869	15.735606360186	16.1532909682346	NA	NA	NA	NA	15.261084402396	NA	NA	NA	17.0039345125148	15.9183788275497	15.9655821555414	16.2622345741728	15.7583315271103	15.3285865715431	NA	15.5633768778049	16.5389751179495	14.6358646730765	NA	16.3914413881808	NA	17.6929386214095	16.04172881507	15.7534236665724	15.2283531222869	14.5055045809528	15.829690551134	NA	15.4641938356027	16.4416649267364	NA	16.2279106197003	14.7799682245234	NA	NA	14.2787530644919	15.5042926119964	15.5862630506838	16.1702812286155	16.6672572436659	15.5952132825671	15.3259721309502	15.3985986859143	15.1701432855653	15.5146781043367	16.975249482273	15.5748406179864	14.8079454808233	NA	15.6935407558615	16.5435926356535	13.9697589321597	15.3522987380178	NA	NA	15.6431780736563	15.3265581034673	14.880336003965	15.0721943243871	16.1447116894281	15.7152673964363	NA	14.7447882579333	14.7134778384831	14.5496126250071	15.5778916847424	14.6720870416601	14.9344590974372	15.1366725394311	NA	14.9428780378362	14.9940042033347	14.3228062272559	NA	14.686702222462	NA
ANSGLSMESIHVPDPVISIAMK	3	Q96RP9	NA	NA	NA	NA	NA	NA	NA	NA	NA	15.2898532547163	NA	NA	13.6837206705806	14.0068738762685	NA	NA	NA	NA	NA	14.1082089711862	13.7613987382723	13.0691967654176	14.0151757314143	NA	14.4770007694248	15.2181908903353	14.3350089987776	14.6601140240641	14.2266743366706	14.2804823333004	NA	12.4212711339717	13.5057076895535	14.80212561081	14.2993291129731	14.2809427073457	13.9855388077166	14.4429471627216	14.7248770761987	12.4352203921087	13.5209842177143	13.3124938196511	14.2300541635814	14.2277950237166	13.8721611888221	14.0967320742539	14.5786435780943	NA	14.4552592568746	NA	13.0071856000676	14.1537354799084	15.6339583271309	14.567600924974	14.7324401705638	14.462699652906	12.6463787281844	12.9218077462282	NA	12.9665394167271	13.8232523257819	13.244392287919	14.3890369825261	13.9354883763711	14.1735293674924	15.3691013722903	13.9668128035781	14.3911244701727	14.2421293932798	14.1415398590786	13.5616854337755	13.8882871177187	13.7691342251204	15.1769367119038	13.7259733889051	14.9878382396553	14.2272510272565	NA	13.8893246653037	12.5630918672241	14.5671639783165	14.1237801075611	14.4270175683862	14.7826663171118	13.7823895864188	13.1991805105317	13.1396043294316	13.6441460490518	12.678864420811	14.4745073245733	12.913243617097	13.6091512001679	12.8658902163442	14.4427443585594	14.6872480313131	12.4816138459257	14.0986906768066	NA	13.3580057422558	14.3939831487428	14.1126051109862	13.1320962360206	13.9701130267281	14.4417189177728	14.0745691175502	13.0573971941729	14.1647682366342	13.0917774382282	NA	13.4288183124964	14.0768282318066	13.2027560221771	13.6510174866535	13.5782143487339	13.2206059679041	13.1669058719339	NA	NA	NA	NA
IPSISDLK	1	Q96RP9	NA	15.1554125920387	NA	16.5553425396187	13.8614304414458	NA	15.7101592547524	NA	14.6203821061116	17.0397935497723	NA	NA	17.8044149858923	17.5658926917417	16.8342948123933	14.2623224885231	NA	NA	16.3485252580281	17.2348571288751	17.5057606711729	16.7839861866655	17.5747036024855	17.3506089913086	NA	18.3415345291396	NA	18.2087971663205	17.3266573432841	17.8982322849489	NA	16.2980245336229	NA	17.7677722832806	16.2737535590173	17.2782686819833	NA	17.4052828165905	NA	11.4274324967209	12.1165927004462	18.2196610770475	17.1255554856427	12.058176437212	NA	17.746946059935	12.6348548216698	16.3947665565022	16.5765794910327	15.0225770818364	NA	17.183100858032	12.9640997805599	17.585161386333	NA	12.724233879096	NA	NA	18.2075793630596	17.4561897274493	17.2443363667671	NA	11.8639745344457	NA	17.5822625680198	16.001615985316	17.4059453069468	17.6621329587059	12.7956326794211	18.0617278574508	NA	17.407370159238	17.6811380216284	NA	NA	12.9299531376487	NA	14.3709710645634	16.6702478601375	16.7137575660125	NA	12.1033939271195	17.9189664567211	NA	NA	17.8908036538213	17.7964101040183	17.7376227234066	16.7607118335741	11.5201649231656	10.8124476036717	17.5732217553471	16.8653497043411	NA	17.1535561790654	16.8816829111268	16.9252177163918	NA	NA	NA	16.9121975972466	16.7798525496088	NA	NA	10.8024110862118	16.1890387437004	16.7448217984989	NA	15.5368746772956	16.8277879882292	NA	17.0668518180307	16.7527010324104	16.945585588823	NA	16.9034528737592	15.784502781108	NA	16.5861035689304	NA
ILMNSSR	2	Q96RP9	NA	NA	NA	15.3142392842414	NA	NA	15.2735917931051	NA	NA	15.4946020227989	NA	NA	14.884618602953	14.9817912574924	NA	NA	NA	NA	NA	NA	NA	NA	NA	NA	15.4954572724256	15.94239831934	15.1187972286564	15.1448415769966	15.3312288863071	15.4369394844424	NA	14.901903109352	NA	15.8658877445027	15.2772000349257	14.8262228280089	15.5492060839877	15.4690603009788	16.0277968063283	NA	14.6014281548425	14.9161417550282	15.510194465776	15.8523150191412	15.2611165008014	14.8802861294614	15.7333172873199	NA	14.8909974312945	NA	NA	14.9787165773176	16.1827916685947	15.3515736286203	15.6380206912629	15.0977625799032	15.4549616827698	NA	14.5849543284731	15.2306899674544	16.1382234215992	15.2063914509808	15.7397991139865	15.4127345500753	14.7848981619303	16.6454229485114	NA	15.5377082596846	NA	15.6063281169052	15.1905637910162	16.3047708903922	15.541598346693	16.1929675139832	15.8528508062203	15.9174730702358	14.947331039748	NA	NA	NA	15.3042900429394	14.8283211569291	16.2498002140825	15.9616249009325	14.958829832492	15.0539351721387	NA	14.8507457709593	15.2676203576525	16.2865622672981	15.1824723793995	14.8581482337007	NA	NA	15.5285525802745	NA	15.0371044851071	NA	NA	NA	NA	14.6998487729899	15.3660995706768	15.8388605907851	15.3978543411344	NA	14.7275078593107	14.0226026122488	NA	14.5118876876781	NA	14.5965440214271	15.1745604064608	NA	NA	NA	NA	14.9659847685783	NA	NA
YLEATGQLPVK	2	Q96RP9	NA	NA	NA	15.8845345846293	10.9336579951389	NA	14.4891485909211	NA	13.7484482982555	15.4543738672933	NA	NA	14.6793296873158	14.8910234971444	14.0533222313584	12.9769566190977	NA	NA	12.0028482178561	15.1347913863532	15.3945001837752	13.7849983592258	15.2761846141306	15.6368638379499	15.158721204328	15.6045786417048	14.9379633342859	15.3400248715204	14.9881653092022	15.1571853071331	NA	14.6037253899292	15.2866463752512	15.9920435365556	15.0561626991255	15.1353217377156	15.6134060672588	15.5573383584762	15.814856424057	13.3340502613644	14.1271091643856	14.5984487136912	14.9221468328848	15.1029523664859	14.8495010056693	14.7321811482897	15.2496650737987	NA	15.5720035798079	13.7531593031103	NA	15.017537244401	16.3245131911545	15.3642172026832	15.8804436171422	15.8182969886182	15.2201382198223	14.7296429129869	14.1173561086486	15.313776363574	14.8281553495366	15.2458454199508	15.4034570804805	15.5533663301105	15.003150802204	16.6080258128085	15.2922011721056	15.5691146689631	14.9220669022019	15.7980127024542	14.295570986832	15.1583985982371	14.8326075640891	15.7780418034801	15.4265818806708	15.7099997073901	15.0696021722306	13.2023491749306	14.6841395568846	13.3501853904962	15.7120148723328	14.9252123654437	15.8697224380945	16.0435278334377	14.8156678911134	15.6127284581186	14.2242069742827	15.0229804044248	14.1976086957036	16.4334571391643	14.2890931289631	14.6630974643805	NA	14.8265031902481	15.7370880790169	13.9813105925648	15.32237831026	12.8835186330068	13.6394302352889	14.6816633124999	14.7419942448879	14.3349686425199	14.9367683754546	14.8866897892754	14.4837727846435	13.1711594505166	14.3468556066153	14.0754577678255	13.3371652147273	14.0471341896978	14.9738374601858	13.9455264311565	14.7567536746597	14.4233282533443	14.3951934206105	13.6296902025161	11.9374248802265	13.9184156544966	13.9269359127847	12.3046273259735
LEFSDETFGSNIPK	2	Q96RP9	NA	NA	NA	14.3793585247358	NA	NA	NA	NA	NA	13.7019885476012	NA	NA	14.6432243977909	14.6378228478034	NA	NA	NA	NA	NA	14.5780846225938	14.1753848037267	13.7009767475202	14.6716453562002	15.0450538588107	14.8390716294321	15.5292497169766	14.8502355597199	14.9595057344696	14.7700925076815	15.0052954129291	NA	14.2868216756597	15.1999645501383	15.7719854475351	14.8181561374056	14.6908396490289	14.7438874460929	15.0873774503719	15.5068268998804	13.0799674338052	14.0448209177585	14.8347833227188	14.723913220243	15.1019564169649	14.4744310486875	14.9478469711929	15.1524515143792	NA	15.3557452336686	NA	14.0493045730127	14.7273263705452	16.4818795047332	15.1906290126691	15.4277299118541	15.3241514920235	14.9015125155416	14.4469669673681	14.0698270740936	14.873422116731	15.2741795209537	14.7205435814181	15.4502989622053	14.5060322097273	14.7333856021991	16.0379473983459	14.6604761528243	14.7467327442367	15.1462831105142	15.3950312211418	14.1562851884367	15.0437204201643	14.582903837353	15.9451686823982	15.6178107419613	15.5400136547847	14.8164287220882	NA	14.4687938350085	13.3259647056854	15.3480717787526	14.9498004311161	15.5616957695883	15.4867336712905	14.575806781621	14.8063395473032	14.5481630576049	14.7770998479096	14.0930232116564	15.7610414417806	14.3776333224126	14.7958684095972	13.8406629418106	14.4833849507479	15.3617732670659	13.8851585107783	14.5867943753426	NA	13.7482424031793	14.5847602595851	14.7061393524823	14.1613523655564	14.7798093576049	14.9811212305611	14.6032369843042	13.2918766468448	14.6314630943578	13.7882875855354	NA	14.3846074954013	14.8628309218416	14.0095576423626	14.5542458495159	14.4356132777191	13.7975720305103	14.0871462491082	NA	13.4322072917097	13.7876396630532	NA
NIGISAHIDSGK	2	Q96RP9	15.1792791638517	14.9350584108594	14.0764804463021	14.0258520283243	13.9395531578854	NA	14.764078429516	NA	14.1855275448398	15.5850698996948	14.4912321385036	14.9348356041124	15.2409291653991	NA	NA	14.6491641259564	NA	14.9959063722895	13.8249345682815	NA	12.5202099789869	15.0249613948609	14.3023786485004	NA	14.0436485993774	14.6381120541724	NA	14.1422156221014	NA	NA	NA	NA	14.4083944960198	15.7132080342298	14.5106187428661	14.2303237413827	14.0153033261672	14.4939216853555	14.8940014780554	13.4422598615527	14.1151723990486	14.3263760678608	NA	15.7377610983358	14.7952683561734	NA	NA	NA	13.3475644786118	13.754867437598	NA	14.0655715441523	15.1942259864015	15.0746637888813	15.0701614582018	14.8716912783555	15.2440107586432	15.0523771663995	NA	14.5075187526696	15.5787787865274	12.1019431514652	NA	14.8959283170944	14.2200771849189	15.3966872681764	14.9179342320392	14.4485630361444	14.8060599140719	NA	15.1390423024953	14.6149333733961	15.4482461042532	16.1855746023881	NA	16.1745211372651	15.2005400462466	14.2353018601019	13.9880569867579	NA	14.3725982402499	14.9927869213848	15.3086212455061	15.5957736405896	14.5501824632935	14.9744523739016	14.8425887050937	14.5548773077125	14.9404290867851	16.0060104654333	13.0204130350066	14.9789795107491	14.9142046222764	14.2109389628137	14.3981521296381	NA	13.9715937444912	NA	NA	14.2585449798076	NA	14.812900005953	15.0577428530266	13.4906187753203	15.4904189998667	NA	14.3728291764255	14.1409442464658	13.915802860002	NA	14.6032479740087	14.9651528397	15.3430350088198	14.5171747932462	13.9867656279181	14.7252237892416	14.7075324756876	15.0069331523392	NA	14.1754980889493
ISADTHQFSVTER	2	Q96RQ1	12.0638841971734	13.4232865064217	NA	12.8014619036115	NA	NA	13.1024148212902	NA	NA	12.9401041576112	NA	NA	13.8507902102137	NA	NA	NA	NA	NA	13.4582565461858	12.8471593555536	13.2413381887618	NA	13.0112922709744	12.8492370002405	12.7712861313422	12.5925140892576	12.9223589079186	12.5065073921999	12.5864724618326	13.0499224517227	NA	11.844797754656	NA	13.6907081538862	11.2692305866453	13.3499784052069	12.2530778247831	12.4089204985348	NA	12.7079217562673	NA	12.6190753829659	NA	12.9509218408774	13.510654982988	12.8720406810788	13.1913405466041	NA	12.9769903964334	12.0453003208647	12.2692229828788	13.2334976871251	14.7899368189098	12.3304050680705	12.9473525275234	13.413909351869	13.3518275606991	13.3584805968298	NA	12.1998839682584	NA	12.1823124873609	12.9053667154332	13.0098978078259	12.1310752581339	12.5705733798552	12.2105696023156	12.2377812914944	12.9838400656545	13.1044134208724	NA	13.3814129078608	12.7971639414664	12.9061545442812	13.9056240860336	12.7130908295299	12.7681314274594	NA	12.4406311616799	13.5532672079124	12.9469089496647	13.2089173059545	13.8877319671636	12.7445078889971	13.0346837669216	NA	12.843378106902	12.3072546878197	13.4809111999199	12.4189669160197	12.3138315940516	NA	NA	11.6712968854776	12.2829078490635	NA	NA	NA	NA	12.4600188123879	12.6379156631714	NA	12.7902384010227	12.3859357279053	12.6210831200809	NA	12.3100667731769	12.9971971199972	NA	12.0391428795204	NA	13.9599903505742	NA	NA	NA	11.9744125839177	NA	13.0786593403463	NA	NA
QEGIIFIGPPPSAIR	2	Q96RQ3	14.6215866366788	15.694443684592	NA	16.060676324508	NA	NA	15.9043904973591	14.7891830217902	16.3337303180512	17.7342980306495	NA	14.169097135234	16.9240559791425	16.2622271643014	14.6373661897769	15.7130426039931	NA	15.0173719939975	14.4149870700614	17.0866622407869	17.1230772795053	16.1210835206962	17.0569887318303	16.5379512008045	17.3306488658425	17.3887272516697	17.2976032258188	17.1137870878484	17.1123423705274	17.6459654775719	NA	16.2259830464478	14.4965540872795	16.1987622997131	16.2081745361125	15.50472634086	15.5521118342123	16.2284636943073	15.6132733459544	NA	15.4929153565266	13.7502217383443	16.2002791069225	16.5147401683609	16.4792864025702	15.7101222543301	16.0168190716799	NA	14.973985191252	14.5779621489356	12.1091943828098	15.6038606005952	15.8819857635004	15.2830007324864	14.6463549498087	15.7466381234879	14.827280044451	15.392219730352	13.7946964188508	13.0923492579465	15.4284080991253	15.152230269942	16.5206190528326	15.8965782045672	15.3172334327238	15.7072491887996	16.1303306991831	15.6896562959493	14.1459084069852	14.5749383467407	16.0243051795077	16.0043359490125	16.2739414932197	15.8008447362491	15.9188237325892	16.8676708818016	16.0565351459835	15.7594029978885	15.0623267535485	14.9007835007846	15.9426430923459	15.7943082625202	15.9399070628898	17.0330505178104	15.1301099464427	15.4742717214976	14.3179955394381	15.2187095378008	15.6685149584733	16.7429809336054	16.5673744730314	16.5047351312507	16.7004039122826	16.1791028740192	15.9049895404218	15.7987491588611	16.3868461938424	12.8272934702508	15.7113068802445	16.7175564449673	16.6941399352554	16.2143112025691	15.7010925940611	16.6804675376003	16.7587626156256	13.5034532209638	16.3587650704728	15.9378617266404	16.5386013604327	15.9011204164403	16.6546401989685	16.4171104235236	16.4690339343748	16.1963614060227	15.6636799953086	15.97820837391	13.780555838056	15.8457235528494	NA	15.8174493956804
AVNYVGAGTVEFIMDSK	2	Q96RQ3	15.438562529377	14.6762761651265	14.6644799857761	14.8029954679681	15.4260936813204	15.0477951329279	14.5296391292603	15.4455983148712	14.9930818016543	15.5347162492994	15.0637533121753	14.8973943766605	15.2742091359984	14.5267641567676	NA	14.5812188105972	NA	14.1722035200697	13.5952781267745	15.5019895651624	15.4001265956581	14.4186551418895	15.4375307013243	15.2924261884982	15.5577740508846	15.5971591353206	15.5038530246652	15.5549352899154	15.2803971884236	15.7905291895472	NA	14.8929352728981	15.2783162530768	14.6908605372928	14.5054402601003	14.3197180213199	14.2013553315366	14.5898672382356	15.2361382325637	NA	14.6114775120735	14.1613419594741	14.8778212673868	15.2925034263144	14.9999152569202	14.5699720111911	14.547347600285	NA	14.0510136222847	NA	NA	14.2644003689733	15.1357851137847	14.8314453345242	13.9100425990061	14.939660207229	14.4167864186518	14.3548905252207	13.6441077757165	14.1435687611454	13.8558925120893	13.5325143664071	15.0614825280301	14.8984334835327	14.3004603676404	NA	11.9702922021249	14.2529070303379	13.9457601171271	14.1835156764071	14.7089376538232	14.9389425808507	15.1722334522774	14.1537796087079	15.65959424281	15.5689108229567	14.7409328413365	14.0559370095986	13.8618461276902	12.993432786205	14.7507691583233	14.7399542830118	14.4997031829314	15.6297102903036	14.4721466617821	14.7903742502026	13.3744555369258	14.679856093315	14.5318268337201	15.4395301871478	14.9922712019024	14.9719430083952	15.1765383638661	14.0929489201648	14.8073613090755	14.5566478196967	14.7666874955841	12.8284761753996	14.3476424798335	14.9763578968301	15.2062778313314	14.9237852816048	14.4828551373599	15.3487037153844	15.1279647754582	13.5709739037154	14.6456039206123	14.9377202761712	14.8089727265557	15.0479815002593	15.4802729479294	14.9971269030656	14.9297352217384	14.8708455052731	14.4111986104256	14.9107119507909	13.7488493512695	15.2493626126359	NA	14.5078718437438
SIMAAAGVPVVEGYHGEDQSDQC[+57]LK	3	Q96RQ3	13.1564849438311	13.4442305631202	NA	15.6909246163379	14.8593018747505	12.9739042834328	15.2997219010223	14.0824048864027	15.2346018932154	16.1996460799627	NA	13.5048591366495	15.2933432654838	15.0028195132805	14.3511056402619	14.5666754012623	NA	13.6922849533038	14.0623704746161	16.3622332671786	15.866037041056	15.0231240482393	16.0139553235496	16.0762743732409	16.2568980361921	16.3121372654503	16.0687345197397	16.1025993109	15.7160235427947	16.2378183997313	NA	14.4940541995077	13.7032073878066	14.9361350966716	14.9172874244938	13.9977441936404	13.9784629390544	15.1078373428864	15.2169000131721	NA	14.0932968391216	13.4225147714293	15.086954177331	15.496840148758	15.1314300051305	14.0619978988077	14.7106311054701	NA	14.0717594507345	NA	NA	14.4269361769122	15.099618301801	14.3508343716179	14.3825049118164	12.9673480821247	13.5734340521183	14.6439525865083	NA	14.9772657287039	12.8858328979869	13.7141340450929	15.2495314047559	15.0109640766654	14.4355111182317	14.5369585364899	15.2675094862481	15.106646927211	12.6383266049889	14.331647173347	14.4202440520184	15.1313145488436	15.0221022827165	14.4406757165748	16.0853119670202	15.3746740301699	15.2786649578625	14.3631384263379	14.0065405954662	14.1813971038747	14.8054950940694	14.752243966039	14.8861708771132	15.9369324052761	14.669580999602	14.5515706812746	13.3323681677033	NA	14.5224295578874	16.1193149066301	14.9553566304548	15.2107322929544	15.5591779506629	14.4877678509296	14.8944043665876	14.0109817929798	15.4051627523127	12.6664466936785	14.3524627540522	15.3670803987375	15.0818918874289	14.4428996686016	13.9616244664798	15.6421524806212	15.1131798334366	13.5647052727002	15.1171966538416	14.7193785528288	14.6462216517733	15.2779943999271	14.6328210261932	15.3804836192125	15.000899402441	14.5725181075722	14.5640556346293	15.3809977193549	NA	14.7094079340212	13.0858121164088	13.6670016555258
TSAAQAIHPGC[+57]GFLSENMEFAELC[+57]K	3	Q96RQ3	12.1835306322574	13.0425453808375	NA	14.6762682840065	13.4588454620684	11.6832437227624	14.0163802814927	NA	14.1172821067852	15.341921183179	NA	11.7716432555924	14.0236090130571	14.8198615141038	13.8119767419771	13.9164518005569	NA	NA	12.376342904382	15.2922621196319	14.6713571582954	14.3242302737813	15.1900662528916	15.401844942056	15.5310385416257	15.6628174724448	15.4876262235718	15.486787211327	15.2265992606514	15.7584220983186	NA	13.9160169724944	12.9473520164515	13.9290600428629	14.009890178872	12.7916635845936	12.4134305621019	13.7341818149899	13.6466718248173	NA	12.9680608922643	13.1146034647921	13.7558130727473	14.0891765005733	13.8872667020346	13.3115485509443	13.3518874795283	NA	13.1403423366117	NA	NA	13.0019036329353	13.9560404928736	13.0251255089994	13.3319440993929	10.5616385801652	13.0371944266745	13.8807865975413	11.6430347001668	13.538790882586	12.2990578656503	13.4681897819416	14.0996910810024	13.8927535487871	13.1687909820322	13.1093183916566	14.1665044612625	13.7202500686308	NA	12.725065195644	13.6336580219029	14.0498195225725	14.2098246031075	13.8707363625901	14.8404795646944	14.1031991277785	14.4930146812518	13.3677410107064	13.0787899483468	13.3645064005934	13.9961142677845	13.4983894299408	13.7497359098357	14.7313397426714	13.6084373989128	13.5788082036296	12.3578885498172	13.3299377739491	13.8309044217051	14.7896005642749	13.8750727228673	14.2976497596465	14.7306485005551	13.5264361582475	13.1413517316177	13.4111775946522	14.4108803352279	11.4398011347241	13.2603680940779	13.971342296441	13.9400457900798	13.9896024168278	13.1216517860953	14.4459912919171	13.9881186801388	12.6793288580833	13.7842521908599	13.8678709600763	13.879929651538	14.2189069505806	13.3917361376413	14.64081873871	13.9918631032454	13.420203886081	13.5451524162014	14.0900568164587	11.5570204479669	13.9516157231341	12.2450471770428	12.7329314596064
LQVEHPVTEMITGTDLVEWQLR	4	Q96RQ3	13.1613802967474	12.0266166723386	12.2103032015085	NA	13.1229151588864	NA	NA	12.5786576848942	11.8260799310078	12.778568199871	NA	12.9108271959792	NA	NA	NA	NA	NA	13.1422266038343	NA	NA	NA	NA	13.8191032471662	NA	14.1147507471594	14.1635978933905	13.7539045338436	14.215289775324	12.7758595789255	13.7257474477681	NA	12.1521389392052	NA	NA	NA	12.9070635010431	14.0035941259632	13.7671595586438	NA	NA	NA	NA	NA	12.4850891191798	NA	NA	NA	NA	NA	NA	NA	12.3592259156523	NA	NA	NA	NA	11.3924510268409	13.74456282789	NA	NA	12.6401156724249	NA	12.6551446096423	12.294924603912	13.5513893872756	NA	13.9150238997261	13.4774442837478	NA	NA	12.2112738231506	12.8857632329463	12.6928192023998	12.2943123074429	13.4282940915535	12.822340244533	12.3425809487726	NA	NA	NA	12.888855449252	12.4169824135198	12.6701404886005	13.0632370461758	11.5586817076148	NA	NA	NA	NA	NA	13.0302728412216	13.6608141292857	13.3146496260785	NA	13.4678747292645	NA	14.0974915331637	NA	NA	13.0914689677798	12.8057966972258	NA	11.2114864882419	13.6221068452699	12.4563063416928	NA	NA	NA	NA	NA	13.001612918083	11.964370201222	NA	12.2236259817	NA	NA	NA	12.118549430224	NA	NA
LNISYTR	2	Q96RQ3	NA	13.8688380460954	NA	14.9802663094294	14.8730288147348	13.8565261041486	14.3686693701954	14.2614949507573	14.7538286846497	16.0412553477332	NA	NA	NA	14.0839083073684	NA	13.9838721286962	NA	NA	NA	14.5582111286356	NA	13.7941944506549	15.0921537518195	NA	NA	15.1803675520949	NA	15.2287230901999	NA	14.8631582505672	NA	NA	NA	NA	13.9530818973019	13.9590316363584	13.9758345269326	14.2533695462985	NA	NA	12.9230686925219	NA	NA	15.3265985621475	14.7767407869846	NA	13.9251359904256	NA	NA	NA	NA	11.7439839565158	NA	13.5500406537558	12.7576467092638	14.3878416235185	13.2144268309823	NA	NA	NA	11.5316333551774	NA	14.777469152523	13.8515839953804	13.6524540083637	13.7294126056099	14.9762421219427	14.7668909708571	NA	NA	NA	15.278523076466	13.2997022342949	13.4639738839965	NA	14.931174861678	NA	NA	NA	NA	14.0879797273105	13.8606245013447	14.0795590192236	14.9901028592891	NA	NA	NA	13.6978245879354	NA	14.9965038934157	15.1555781789503	NA	14.9242392582624	13.794376235057	14.7823126950305	NA	14.5976131424737	NA	NA	15.155086074721	14.9698373027356	12.7257952246842	13.9315492382982	15.2690270535355	14.4574869544333	NA	13.8025956985451	NA	NA	13.5482932433569	14.2372862244124	14.4366075710355	NA	13.580250790127	12.7201130977633	13.451953064958	NA	NA	NA	NA
LGVQTVAVYSEADR	2	Q96RQ3	NA	13.6715337594555	NA	15.5245179493755	14.7214093029972	NA	15.9332652101624	NA	13.9084482912138	16.3617300914664	NA	NA	16.2336278117537	15.8606107144235	14.0274244169911	14.3273167764654	NA	NA	13.1004609122235	16.6440635295804	16.1312946289663	15.7806005926825	16.8460034224547	16.1066942790399	16.8607437525957	16.815911439997	16.6378968134714	16.8441789649199	16.2749119388539	17.075586706589	NA	14.706407860304	13.460562806832	15.9511983532446	NA	14.9746985294974	14.8402774999617	16.1857416793943	15.3607933409143	NA	15.0486238415403	13.8178641356123	15.2784559724112	15.7149828686155	16.1456348941078	14.5731951537478	15.9510974775277	NA	15.2530629429115	13.1626411861069	13.7904298509078	16.0570633187941	15.3301269378056	15.0069121033902	14.9780682154261	15.2552694888742	13.9993108687134	15.1776947910304	NA	14.4137503998296	13.7687779361705	14.7947010241401	16.0834207733453	15.0439712695375	15.1612058968058	15.6318318594046	15.5889832784156	15.2112493580149	14.2592175037513	13.4387466325713	13.0648917964791	15.1483161514553	15.9047110111138	15.8345369417132	14.8613817205153	16.8023637284299	14.9770636663059	14.1761518050882	15.2645580584616	14.5687572469693	16.0416821237257	15.6394179564516	15.9502490699252	16.9726805770357	14.624791482826	15.53067105575	14.1452799008665	15.9721285888879	15.513777955696	16.61317965056	14.7728735684766	16.2723684510954	14.5171761670782	15.3085065155176	15.2937292076282	NA	12.6315301894927	13.2903342270782	13.5852534716708	15.7734566597683	16.0061804333557	14.8529318762835	14.839830534232	16.2428178762145	15.7592806681128	NA	14.7845417188218	14.3061602808656	12.6819466690973	15.1753448748009	16.6211386690142	15.978889728349	14.70046131476	15.8646230070163	NA	NA	NA	14.4196695024769	NA	13.2676817099007
AMTDTFTLQAHDQFSPFSSSSGR	3	Q96RQ3	15.2011278171999	15.89158833064	14.199399237442	15.0294816354849	16.2128989417578	15.6982852058087	15.1583326843365	15.7418256840758	15.8167572771831	15.6954555359098	NA	NA	15.3534608824879	14.4892180117644	14.229340208634	13.7751173102707	NA	14.2219942152931	13.5578682723304	14.8913704452842	14.9906449847276	14.8705178743479	14.7124579933173	13.4969630977191	NA	NA	NA	NA	NA	NA	NA	12.9267945357241	NA	13.4918722642433	NA	NA	14.227026245818	14.4687859958207	13.2799099647557	NA	NA	NA	13.2022324437576	14.3665990116919	14.1768894899246	NA	NA	NA	NA	14.4085040558351	NA	NA	NA	NA	NA	13.9920044354016	13.1674891137277	14.1060286981647	13.4708051771962	NA	NA	NA	13.7745182765369	14.8440794699748	NA	14.4995089873223	14.8241219784789	NA	12.6513261903143	13.6492610182027	14.0857712658917	14.6361075359375	14.0954724888002	13.1536582010293	15.6589554867439	14.186727605665	12.0303565779861	14.6199792993294	12.8138405671641	12.9339940020551	NA	NA	14.2811672255345	14.7012083496083	NA	13.4870285521405	NA	NA	NA	14.4132922194524	13.5439501199381	NA	14.2804715789595	NA	NA	NA	NA	NA	12.6811418338207	NA	13.6246552804315	13.7912883410033	NA	13.4357290100604	14.4569876191735	NA	13.2928207588652	13.7255814988721	14.6021373878697	14.0497829975643	13.3248988745031	14.5667757300985	13.9384543741423	13.8353931306218	NA	13.6734304846805	NA	14.5984651712946	NA	14.5643527927456
NSMHVDMADEAYSIGPAPSQQSYLSMEK	3	Q96RQ3	NA	12.7996346388847	NA	15.583098031519	13.7474889314382	NA	14.5570383058966	13.5936322855692	13.6459905910232	16.0635334063587	NA	12.2011873754475	15.4020541792965	14.9709482156474	13.5969882705932	13.4681636098686	NA	12.6652906213193	NA	16.1747681989357	15.6043858163995	14.674044854641	15.6683302116212	15.3444946388226	15.2607166599483	15.4550615455225	15.3821854904604	15.4697656266401	14.8844499494359	15.2936960682407	NA	14.7711534956286	13.7456073753131	13.5747184625811	14.7280557899624	14.5486882389934	14.9506104101839	15.3942856902928	14.9430393899417	NA	14.9182499770059	14.1778260908021	14.7274904755153	15.6391832570809	15.6402754896326	14.5437550539781	15.0184419988221	NA	14.5324512899669	15.3736418304602	NA	14.5307939642699	15.1888288262845	14.5562952886598	14.1271352580861	14.668776738137	13.7508089836025	15.0589379231718	13.1718939514256	14.0863556503448	13.9039983013601	13.6138667716141	15.2101513215493	14.898233636728	14.5379038166566	14.534468949776	15.3400594162773	15.1155098194954	13.8863777010617	14.5204695199872	15.0045841240344	14.9957535736909	15.4173090095632	14.673287757074	16.3225387244459	16.0470634220194	14.971062752162	13.2189530132064	14.3960353477011	13.6952281577002	15.0335822585133	15.3404588934522	15.0224583739297	16.2356744404156	15.1462584348364	14.236796011465	13.240325794345	14.5708663229207	14.9136584998988	16.0597282065237	14.8365593074687	15.009945426139	14.8784389005198	13.8964689940952	15.1078525498721	14.1151313324794	15.2670007034283	13.2038440137403	14.4553916318012	15.5078203796562	15.4089571643561	14.629300988927	14.5752352490554	15.1735956520274	15.4958019031722	13.1956868933084	14.8491352201809	14.8798561238844	13.955728409576	15.240636136428	15.5373958476758	15.0699758863352	15.1451447359054	14.9805789663686	14.2737401493375	15.2303739493769	NA	14.4638991051768	12.4207864139002	12.3874137955818
VIVVGAGVAGLVAAK	2	Q96RQ9	NA	14.7837536975409	13.4680917175535	NA	NA	NA	NA	13.1269785348782	NA	13.1261008224928	NA	NA	NA	NA	13.645375422234	NA	NA	14.1174133870092	13.1146705627947	NA	NA	14.1912504742692	NA	NA	NA	NA	NA	NA	NA	NA	NA	13.2330534135256	NA	NA	NA	NA	NA	NA	NA	15.0669541925967	13.4806780401951	NA	NA	14.1965750138953	15.1329954039668	NA	NA	14.5800236048452	NA	14.0139775703973	13.8627508097755	NA	NA	14.6705535107357	13.8063609822359	13.8356053493594	13.5240951534569	15.2139326740315	NA	14.8483366606183	13.3498498235359	13.5330390174668	NA	NA	NA	NA	NA	NA	NA	NA	14.5492661030301	NA	14.332846036718	NA	NA	NA	13.8054642923872	14.2757395011454	NA	13.9927614025812	NA	NA	NA	NA	14.4720008739314	12.10279862726	15.2641029038176	15.24716623048	13.3224195769009	NA	13.9300684795767	13.2338860850278	15.481393889011	13.3935761011364	NA	13.4719284533333	14.5586595888111	NA	NA	13.8397785310393	13.6980037390654	NA	13.2797886193021	13.5236799811182	14.4508113300265	12.1159855918127	12.5684853782408	NA	13.0717654416921	NA	14.0899129908626	15.5860225573683	NA	14.3543200481426	NA	15.0853369223013	NA	14.0860926061015	NA	14.4152232921678
IMNLTVMLDTALGK	2	Q96RS6	NA	NA	NA	13.9414787691553	NA	NA	11.2433685409881	NA	NA	12.6581087239034	NA	NA	13.3122591112041	13.9840600309068	NA	NA	NA	NA	NA	14.3889965831886	NA	12.6465225277887	14.519474975646	14.1471488533888	14.1811392815088	14.9098816114503	14.5598357838673	14.6946757687033	14.3423787543701	14.811946982145	NA	12.7874185330847	13.2053098492097	14.7526257194616	13.7296632436283	15.1171615428318	14.7980993730487	14.6645736085602	15.3559749926348	14.3454585183355	13.8456928266452	14.4314896543488	13.314361346505	14.6992823050395	14.7737201265888	14.414546891107	15.1083779026663	12.6920297926185	15.5283264746681	NA	13.5940922811503	14.8638648495772	13.2450545694012	15.2278384807236	14.8846390221065	15.0064025708746	13.4997767363988	13.6051112656231	14.3178028091007	14.8877354875192	14.4113677149187	14.0605261423507	15.450549769612	13.7927034832604	14.4855529353581	15.6290696772798	14.6725775629965	14.6182006998306	14.186489117738	14.2602767955147	13.9662846637746	13.9308462143065	14.5404026218123	15.7315699449138	13.424872683409	14.715236361236	15.147482652794	NA	14.8589644199982	13.6118446938509	14.8539160801337	14.7111084219725	14.6846749096734	16.1336524716424	14.2128911142893	13.4940600113212	13.8892419032285	15.1966927435839	13.4161721290682	14.2567491306927	12.2940402216161	14.8925227298235	12.8374478705091	13.456220493257	15.1351646439027	13.2096201900972	13.5425291852803	13.3344623746125	13.325858562057	13.5496918154415	13.4508390868621	11.8189683204737	14.2391682697715	13.6446171834919	12.9465053318042	12.7426854839798	13.0812794152324	NA	NA	13.0301671620192	NA	13.3413172052076	12.4016278481475	13.1252236266885	12.8900708276251	13.6084164357686	NA	NA	NA	NA
LYVIGTGER	2	Q96RS6	NA	15.7862399779585	NA	15.9281726294538	15.61087181076	15.3732411326655	15.6390818189541	15.6116630721782	16.0114653018083	16.357907874554	NA	15.3961625475295	15.3397431324554	15.1471197818796	NA	15.5131375904466	NA	15.8025562361072	NA	16.1498799501657	NA	NA	15.3617163888341	NA	NA	16.5004835185578	16.8598628017904	16.120256125607	NA	NA	NA	NA	NA	16.9704310716036	15.0131009660855	16.927631864408	16.4604888970648	16.8509712820139	17.7488565776324	16.6188687649773	NA	NA	NA	16.5856289476068	16.238000081492	15.5349819942996	16.2001546004193	17.107841466867	17.3715270591906	16.9507474594633	NA	16.0641658603338	17.3607846614676	NA	15.9834041321669	17.1680999447546	NA	NA	NA	NA	16.6561663756168	NA	17.5398202580481	16.6066126297345	16.5052655145606	17.7739842636422	17.3816840153824	16.7634741978388	15.2929330477088	17.5840814283583	16.3183881666903	16.8868513879285	16.0516569594373	17.4784735540384	NA	16.2977252576253	NA	15.8371428366088	16.4279435267264	NA	16.1796673736126	16.26949123078	17.1791400021121	18.2134385125324	15.399440351399	NA	NA	NA	NA	NA	14.9583532316694	16.8862497048818	NA	15.2117567301757	16.8917061876896	NA	15.3275013920452	NA	NA	14.1501709962675	15.3930739613023	NA	16.1594831087964	13.822428266524	NA	NA	NA	NA	NA	NA	NA	NA	NA	NA	NA	NA	NA	NA	NA	NA
KNEGLTWPELVIGDK	2	Q96RS6	NA	NA	NA	NA	NA	NA	11.2720103344472	NA	NA	NA	NA	NA	NA	NA	NA	NA	NA	NA	NA	NA	NA	NA	NA	NA	NA	12.1364865469299	NA	NA	NA	NA	NA	NA	NA	13.6502367387731	NA	NA	NA	NA	12.8653204234465	NA	NA	NA	NA	NA	13.8188474101208	NA	NA	12.9248748027585	NA	14.6807889907237	NA	NA	NA	NA	NA	NA	NA	NA	11.4252089416637	NA	NA	NA	NA	NA	NA	13.7938806460983	NA	NA	NA	13.3740389568652	NA	12.5227929156532	13.6653997507325	13.7764625094348	NA	NA	NA	NA	NA	NA	NA	13.7683054763699	13.3199385380361	14.1273898851924	NA	NA	NA	NA	NA	NA	12.5417464616129	NA	NA	NA	NA	NA	NA	NA	NA	NA	NA	NA	NA	NA	NA	NA	NA	NA	NA	NA	NA	NA	NA	NA	NA	NA	NA	NA	NA	NA
LDLGSNEFTEVPEVLEQLSGLK	2	Q96RT1	NA	12.6641312247027	NA	12.7535828125643	11.2750806023095	NA	13.4654878009413	NA	12.4012480583504	12.9279761847248	NA	NA	12.646635389418	13.3951653772769	12.6870038800441	12.1927049349902	NA	NA	11.488652440927	12.7645005976276	12.5536560464397	13.5046157991793	13.5039964311564	12.5140325981325	12.2667343982446	12.347338139867	11.8033156687056	11.7295950581583	11.3072938250133	9.87705302297446	NA	12.8323061990832	12.8092540593756	13.3681155981661	13.3638485058594	13.549897783844	13.1627159062177	12.8937835329623	12.3394635870837	12.6677122849754	12.3224042618391	13.2084275079503	13.2118292455315	13.2865089836964	13.3534091215586	13.1885992980611	13.6438948352019	11.0913655048666	13.0241791935048	NA	NA	10.9865193101768	12.385391129644	12.7080516451226	12.2119671482523	13.8307231208758	13.3862788086412	13.4381080638741	13.074901873401	12.661507438427	12.7557822094707	13.0306249505392	12.0518339547151	11.7492496339586	13.8851636237466	13.0964509301396	13.0885427806093	13.9777389757313	14.0313561496084	13.0967681382484	13.1431239196611	12.9443979702956	12.6096193686948	13.2152801337799	11.9456920760043	NA	13.2122939488993	12.7642332788654	13.0877655597393	NA	13.0137823972831	13.1815373669893	NA	12.3326923013927	13.1868936994622	12.1974291626778	12.8829551164206	NA	13.6050216164563	10.9817678671487	13.1007387720422	12.551718158163	13.36419027702	13.2587510121198	13.0028689531763	12.2074321755479	13.2814918753837	NA	NA	13.2650994183195	13.0439287504573	12.8168577720948	12.6052403308139	13.011161254668	12.7041508836179	NA	13.2490368092253	12.7023412842368	12.7226553008999	13.0829068083524	13.1018258699479	13.4305349141201	12.5254673308745	12.8875199197374	13.1590449373398	13.623372800864	13.5985002322611	NA	NA	12.6731847330912
VLTIVEASVNPISK	2	Q96RT1	16.7657783673345	15.6550184050314	NA	14.7112846664744	14.8323861721258	14.4783737446963	15.1509142931581	14.8346734362789	16.1357310275579	14.2436811662087	NA	16.3833823161271	13.9795188976546	15.2216615626389	14.8667768867452	14.8852912773298	NA	NA	14.4487333165708	14.3227240980256	14.2945913968109	15.0529187703767	14.9993103002037	13.9861403182311	14.5912113566778	14.54983449489	14.3339806313716	14.1202345692364	14.2310333276803	13.6325111920512	NA	14.5711001444837	13.8021837331886	14.2763030978125	15.1654272387408	15.7362384990426	15.3398955149885	14.5198402246286	14.4251785785696	14.4499392991141	NA	NA	NA	NA	NA	13.8609135797916	NA	NA	14.3594372355832	15.3299861309439	NA	NA	NA	15.005696055483	12.4782536287872	15.3967588845815	NA	NA	NA	NA	14.8958592952166	15.2391763796563	NA	15.2904971295988	14.8933693314155	14.8796017758547	15.3330514712098	15.7070766460923	15.3630790182312	NA	14.5193399751048	14.3194643971378	14.4296789673902	14.6890938470641	NA	NA	NA	16.6620667094597	14.7794733963161	NA	NA	14.669066346378	NA	13.9778358195879	15.0049321122584	13.0339430045127	14.99234038268	NA	15.1541598786685	NA	14.8194119943289	14.2467661960298	14.6780207448851	14.8431479908572	15.225389373379	13.8149653996213	14.7310027210748	NA	NA	14.4008970849001	14.5891145270866	12.940469557692	11.8810494524548	15.1607998355879	NA	NA	14.5568771694271	14.2224960801274	14.915128472015	14.8044194156156	13.6410448246863	14.6663966993964	NA	NA	NA	14.7188386054505	12.9265146769152	14.7517100499247	NA	15.1969872062571
NITVLFLHSNK	3	Q96RT1	NA	NA	NA	NA	NA	NA	NA	NA	NA	NA	NA	NA	NA	NA	NA	NA	NA	NA	NA	NA	NA	NA	NA	NA	NA	NA	NA	NA	NA	NA	NA	10.2347593889394	NA	NA	10.0975683182897	11.3654054205805	11.4982886240983	11.4511044843287	9.82306298060679	NA	NA	NA	NA	10.6186814900264	NA	NA	NA	NA	NA	NA	NA	NA	NA	NA	NA	NA	NA	NA	NA	NA	9.43191581095533	NA	NA	11.0213166017747	11.5599219579284	NA	NA	11.5074666978996	NA	NA	NA	NA	NA	NA	NA	NA	NA	NA	NA	NA	10.8725067106199	NA	NA	NA	NA	NA	NA	NA	NA	NA	9.77280351925045	NA	NA	11.6135006759448	NA	NA	NA	NA	NA	10.4951585532578	NA	NA	NA	10.7479360690927	NA	NA	10.2835631311264	NA	NA	NA	NA	NA	NA	NA	NA	NA	NA	NA	NA	NA
HTQWGIDILEK	3	Q96RU3	12.5350586497009	12.9678805782104	NA	NA	12.5176866962031	NA	11.6469885237789	11.3633812884799	12.1628116403847	NA	NA	NA	NA	12.1333460464127	12.8602181806254	NA	NA	NA	12.0334421078759	12.2167933110633	11.4777093115778	12.9224275969776	NA	10.2672268758892	14.1369397014452	13.7397708203594	13.5716186565205	13.754760905497	13.2302618940227	13.5349323036712	NA	12.8636016189475	NA	NA	11.8050751050392	12.7637821397098	12.6197048900299	11.7970729569972	10.9122127677602	11.9005220957078	12.8325668596526	11.9570411403808	13.4790794200492	13.1816738010353	12.3191308618653	11.0859902527835	11.2417036362259	NA	12.5246689251525	NA	12.834505971168	12.1182273432819	12.5552734416382	12.3510557201843	NA	NA	11.9392764021441	12.9009074968606	NA	12.5472761502597	12.9355059901435	13.0815094074049	12.6274167660204	12.8114569538985	12.6777020637278	11.9374593242716	12.4651791463394	12.9464885968218	NA	NA	13.2279405125696	12.5124056116291	12.506537397499	12.3663505719005	12.0654671406346	NA	NA	11.1604827676889	11.5132205579537	12.7296798616284	NA	11.5987303876204	13.023019547322	NA	13.5777637308402	NA	12.0652934669636	NA	NA	NA	12.7962015480061	13.5582786539193	12.3481192170719	12.8807097730588	11.8246122230084	13.1480793714212	12.9316600383812	12.9968818251033	13.2973955425227	13.1288070830572	12.4051896805602	12.200665358469	12.2693604672898	12.7424097493411	12.8495011399722	13.2419035678303	12.83057641668	13.4417453066734	12.6651713257885	12.4414245278895	11.9962357196645	12.7150303631913	12.3575112861426	12.1415080243339	12.053106738011	NA	NA	NA	NA	NA
GVDLYVLEK	2	Q96S44	NA	12.9523870720498	NA	13.5951288655656	12.3493215387798	NA	13.770686092649	NA	12.6988779583551	14.4081522402097	NA	NA	NA	13.5605166886835	13.6575750535042	11.9427284820159	NA	NA	12.1622213392912	13.746552484211	13.2963637284057	12.0229625633178	13.9167988254378	13.6876747723999	13.9861113079364	14.2394785856774	13.6109046804412	14.2766384234033	13.6796976756578	13.9961535932497	NA	13.5061449667534	14.2186324903739	13.2681168000152	NA	14.8323273726505	14.6242550174434	15.0970321149312	13.8157123264846	13.7162000815388	14.0250899222545	13.6708654621612	14.0568979664552	14.1693649969563	14.2490000896073	13.8587617362815	14.3038940376672	13.8068835057697	14.3485693082904	12.4638412933931	13.3249978994742	13.9949366926446	14.6904008670772	14.7657300372538	14.0584684673046	13.9157312968741	14.182747151321	13.8789050887802	15.0848360900976	13.7264419967287	14.2694892665662	13.6088493293885	13.9172731455142	14.5155196320981	14.3252150542263	14.3040583570168	14.3011757830719	14.4894104205181	12.9484086161098	14.3008121722618	13.0561845095508	13.9306029642591	14.0151524440638	16.6966187944378	12.7775135925117	NA	13.1118163012746	12.1512709233753	13.8011118382188	12.2331246458851	13.9325409359595	14.2351483846175	14.1283132718414	14.3830417641933	13.7906127617647	13.5381160562626	13.6525678748793	16.0287710844205	13.24450392051	13.8766957329695	12.1570060502495	15.2862128087507	13.3723078784391	13.9867735876072	14.2928313867467	NA	NA	NA	11.8630859858592	13.246175441383	13.4266652779005	13.485717176723	13.9018852654	13.8593740747525	13.1374372944431	NA	12.3846345602926	13.440791278472	11.2041741226347	14.5767485976959	NA	12.684052767501	NA	12.2014218521074	NA	12.3591271009279	12.4084094971436	13.0593844985379	12.4261672642463	11.7429979151824
TPQGLSNLAK	2	Q96S44	13.5889706675156	14.213770841372	NA	NA	NA	NA	NA	NA	14.4095148411637	15.9693013516761	NA	NA	NA	NA	15.2247631297282	NA	NA	13.0007865712697	NA	NA	15.5269008734954	NA	14.7882879565209	NA	14.1225812069036	14.7219061553017	NA	15.1323484028252	NA	NA	NA	NA	15.129236630361	NA	14.0049754429087	15.4712320108076	15.2429848167073	15.8838255379786	14.7033452756	14.7579901763115	15.1719319560823	14.9627574157254	14.5910666890387	15.1239096428367	14.847503294206	NA	14.4509733968827	15.5391149363321	NA	NA	14.0710411480493	13.7413800543338	15.6471207310241	15.5582601067696	14.7902759285808	14.789242147888	15.2236928281353	14.9746242932146	NA	15.1121771804562	14.8796732343655	NA	14.4119812286992	15.5049241175649	15.1634388655459	15.3322920264905	15.0405126679512	15.3201614656471	14.2264485395597	15.4270673662867	15.093862401994	15.3567564744615	14.6571812901447	NA	14.6898501268345	14.487209985718	14.2199784672176	14.1501836655009	14.1016357709209	NA	14.5550022654688	15.2048086378943	14.9751558487691	15.4591147045347	15.149042143157	NA	14.4442359626163	NA	13.3423539729828	14.7063849580942	13.5645813638316	15.1994139636219	NA	14.8072168475911	15.2398574512756	13.9168383225616	14.4809968070764	12.9391431289604	NA	NA	NA	13.858453231081	14.3679474999179	NA	NA	13.3885319030174	NA	NA	NA	NA	14.1848105714804	NA	NA	NA	14.0406101779542	14.377928641897	NA	14.3055059480894	NA	NA
SHDVYWDIEGAVR	3	Q96S52	NA	NA	NA	15.1913615395374	13.8217214862854	NA	14.1935366288768	13.5886235488977	14.9119746197163	14.6262273213483	NA	NA	14.6534348540729	14.7257231988863	14.4796233220735	14.3313145632953	NA	14.2378431422277	14.719033309361	13.9593596740567	15.0759590384302	14.2143857682184	14.4882156699369	14.4987782488707	14.3292868810515	14.5462021839803	14.0527485496934	14.802233625625	14.1711885146003	13.6790405617262	NA	13.8242030598601	14.3911351820674	14.8483025873487	14.0311425258916	14.6770757162161	NA	15.0589082295738	14.6296258122367	13.3948778691389	15.0567896521885	14.7188557481675	13.720371218352	15.1085204544489	14.0790880330267	13.5475657505003	14.3902554205374	NA	14.6667988130343	15.1677593903909	13.9112626411987	14.161965803595	14.8793142659374	15.0358543016307	14.3861017550657	14.9128111722778	14.0354503471319	13.95364418041	13.4668038477231	14.3993489876194	13.5827733524711	14.2149484460023	14.5014266322912	15.0664408667712	NA	14.7505084963042	15.0985496240655	NA	14.3250198953334	14.1398746341918	14.6305661710876	14.6572410421458	14.4109267605235	14.7378495502114	15.3513523971951	14.7094449172587	14.8413668248222	15.1159504023623	13.9557356139592	14.0763367668561	14.1062241612247	14.3360894534583	15.2247269487837	13.8816993486276	14.2019812495027	NA	NA	14.3493208502961	NA	14.6046537420754	14.1767373351447	14.5040016479183	13.9858308674413	14.2829510119318	15.4215914886466	14.3123607393918	14.1366259072918	13.3255485814058	14.1314266561647	13.4936581302834	14.2008232898899	12.6865332842467	14.0469762846159	14.7256111517488	14.1203017018287	NA	13.3062488019413	NA	12.4743807414753	13.6201393288244	13.5061293341382	13.9172398479752	13.1472533206279	12.859476408331	NA	13.5448087049488	12.5374001658122	13.9756328108858	12.672748944539	14.2530267543176
C[+57]LLSGPTSEGLMTWELDR	2	Q96S52	NA	NA	NA	13.5846880596084	NA	NA	13.1623553445843	12.6787591109235	NA	13.2505627117418	NA	NA	NA	13.6014765314795	13.2842441937599	NA	NA	12.6235650455059	NA	13.8489480841163	NA	13.5556845978338	14.072634203192	14.0802017650433	NA	13.498428231527	13.4472340054913	13.6443369743031	NA	13.5210462582009	NA	NA	14.3354014870232	13.9219893609427	NA	NA	12.5392597148785	13.7426651561395	12.7078184420416	NA	13.1492744928613	13.8667663040413	NA	13.8784459945965	13.5704115998141	13.5513591669107	13.6225714989345	NA	13.4099989524089	NA	NA	13.8638465985854	14.3314309569095	14.2011450282546	14.1650409692772	NA	14.0978453852981	14.0139108198702	13.5812283868671	NA	NA	NA	NA	9.68828129338752	NA	13.1731903972823	13.52465130257	13.8543515701585	13.386510197686	14.0911451522876	13.2164464188671	13.2272681084114	NA	13.0799248743963	14.4773573188312	13.5448595933766	13.8855788399232	NA	13.6429421360644	13.2288496035629	13.7592425729797	13.8674901612292	13.8425658471765	13.9217149695088	14.1154593239097	14.141056670562	13.5537815276875	NA	14.0971603580733	14.3173082601482	12.9186473525698	13.4474874269246	NA	13.4254359716295	13.5871316133788	NA	NA	NA	NA	NA	13.339504028757	13.1476501977426	NA	NA	NA	NA	13.0263182998468	12.8848247399897	NA	13.5974733503695	NA	13.7274720317473	13.5774408433616	12.8625229427033	NA	NA	NA	13.6013472653434	12.7454249771602	NA
[+42]AAAGAAATHLEVAR	2	Q96S52	NA	NA	NA	13.621984628925	NA	NA	NA	NA	NA	NA	NA	NA	NA	14.3663612321389	14.4297334317111	NA	NA	NA	NA	NA	15.1650555836037	NA	NA	NA	14.739129974919	14.9791632667574	14.5413804783947	15.1510985911538	14.7080899944176	14.5723106966377	NA	NA	NA	15.5461122136805	13.8915990401446	NA	NA	NA	14.6675029165841	NA	15.3920875468066	14.8049704723821	NA	14.8846765312267	15.1470615928553	14.4341156006159	14.8539186622002	NA	15.0324330415353	NA	NA	15.3214939055089	15.1478880532523	NA	14.9442862251913	NA	NA	NA	NA	14.9030786937352	14.3232801930646	13.8242937235116	NA	NA	NA	14.8892229101899	NA	13.7127483062834	NA	15.3053495740837	15.1271331882351	15.5185876347459	NA	NA	15.0619598401253	15.5114164143575	15.1088760828399	NA	NA	NA	NA	15.0817535634967	NA	NA	NA	NA	14.8296929248778	15.1406168065255	15.2180937759348	14.9774087995039	13.7362008884734	15.8077892488774	14.1558964458066	13.4673181797841	14.0068914936686	NA	NA	NA	14.1036230182597	14.5169412268493	14.4810345351973	NA	NA	14.8103926013919	NA	NA	14.5462394834526	NA	NA	14.3177345866634	14.2727045884408	14.8307030449419	NA	14.6299742047131	NA	NA	NA	NA	NA	NA
DGAPVATNAFHSPR	2	Q96S52	NA	NA	NA	14.9630304605812	NA	NA	14.1744924723616	NA	NA	NA	NA	NA	14.6430750221277	14.6159478267016	NA	NA	NA	NA	NA	14.8504880720359	14.4680249441642	13.9137587851983	13.5512545438806	NA	NA	14.4932391407576	13.7649128679226	NA	14.3740691980515	14.4026220772103	NA	14.8616256749333	15.4145107665823	14.9554988284995	14.6964692564467	14.4542021326252	15.4460219527247	14.9472033541442	14.7670476021575	NA	14.9483749674618	15.1383124885711	NA	15.3342963409578	14.937478192651	13.7212331928408	NA	NA	14.864531892895	12.8319770380523	NA	14.9996487643533	15.3586965877522	15.3815816508234	14.3428291819431	15.2836098258519	15.0246564336973	14.9681369884895	NA	15.2535713290712	14.9740214002859	14.6314506945326	NA	14.8445216977155	14.1066490936528	14.9227978564701	14.6600710457328	14.517176262389	14.6092545695878	13.8742450669569	15.6064202873198	NA	14.9161957509994	14.6691325674728	15.2617140403588	15.2012875500373	14.4725241546765	NA	13.42343478171	NA	14.1974870872916	15.0605790051147	15.4902249188758	14.9121873815855	14.8961489727894	15.1781747867402	15.324668877978	15.6147051593578	15.5756039090013	15.2155744654597	14.5526301105704	15.13963010466	14.1261831657252	15.0947443822828	14.9068116963052	14.144062226883	14.6669132017304	NA	NA	13.4264300474542	NA	NA	14.7498740962572	14.478592016425	15.2411175461929	NA	14.368765377695	NA	NA	14.1587256534112	13.369761684713	15.1681402305378	14.5347496436321	NA	NA	15.0801068895546	NA	NA	NA	NA
AGLNGLQLAVLAR	2	Q96S55	13.830356884389	13.2110901350705	14.7245485313233	14.4655219486243	14.3967636331772	14.6831302603053	13.5435606355187	14.6831438066479	14.4464766338257	14.0780472814272	13.9887607974953	13.8939064307285	NA	NA	NA	NA	NA	13.9199144005442	NA	13.8999501802071	NA	NA	13.5276674409997	NA	NA	NA	14.3341011374036	13.9486117953539	NA	NA	NA	NA	NA	NA	12.9837237420105	14.0724473339634	13.8998923055601	15.1325288997327	13.2294032822	NA	13.003437588642	NA	NA	13.2241640040608	14.9109030879823	NA	13.5453647456905	NA	13.4811990559737	14.4370389638349	NA	15.1899339320851	14.0183695104783	13.2156756042532	13.4640462454687	13.8868479331444	NA	NA	NA	NA	14.2035522595284	NA	13.762157680938	13.8012041241516	13.0037539806283	13.8307866589506	14.7336282705959	13.2908470246633	NA	NA	NA	13.8625771372589	13.7298249936114	14.4645378398801	NA	15.1505660558132	12.59068129136	13.2907553460973	13.9972254926847	NA	14.3888703159618	13.2452474758755	13.220146835187	15.1237715288588	12.4260249924567	12.7734480934892	13.3155081236623	13.5415300974608	14.1676337555671	14.3653326728856	12.3429761008157	13.6458202124555	12.2949849679069	NA	13.9281302535159	NA	13.082992673499	NA	NA	NA	12.298717815492	NA	13.1155815774195	NA	NA	NA	NA	NA	NA	NA	NA	NA	NA	NA	NA	NA	NA	NA	NA	NA
AINSLGIHVLDSSRPTDPLSHSSNSSSEPAMFIEDK	4	Q96S55	10.8022144067774	NA	NA	14.1823581945266	NA	NA	NA	NA	11.8908312554109	14.7625093911991	NA	11.6162638487247	NA	14.2388187230756	NA	NA	NA	12.04736317634	NA	14.3259248566846	12.4195082173508	12.6691251356913	NA	12.7054759324264	NA	NA	NA	NA	NA	NA	NA	NA	12.6141850187647	13.3392042873622	NA	14.888428200612	14.2013704965531	13.05828123905	NA	14.197846273725	NA	NA	NA	13.0739957520796	14.4941994182774	14.2617910118396	13.6428088408048	NA	13.462985905341	14.6009811476009	NA	14.1986141405908	NA	NA	15.312765238536	14.7089811124129	14.6847694984787	NA	NA	NA	13.9964658998828	NA	NA	NA	13.438496547235	15.4103140255713	13.3841064790529	12.4190604093784	14.6749099578706	14.8004870674941	14.8762818637301	NA	13.3904649785892	13.1239036027168	NA	14.4381798170109	15.2283390900562	NA	13.4475511170312	11.7044046110522	14.0018892109755	13.5900034144405	12.9668802392445	14.2531114496352	12.8947274294768	13.9703557862025	12.7515497056781	NA	NA	NA	14.0422414897622	13.4035944307689	NA	NA	12.2236569956684	12.9509385415267	14.5730770996497	10.239061207758	NA	NA	NA	NA	NA	14.4053462461716	14.9105754206852	NA	14.7269240162495	NA	11.6981996224211	NA	NA	15.0388627435534	14.5788762859489	NA	NA	NA	NA	NA	NA	NA
ESLDQIIVATPGLSSDPIALGVLQDK	3	Q96S82	NA	NA	NA	12.1320240869992	NA	NA	NA	NA	NA	NA	NA	NA	10.4986949647489	11.6109950610233	NA	NA	NA	NA	NA	NA	NA	NA	12.0034476031333	12.1391354335386	12.5281398123561	12.7040494938186	12.1326776300748	12.6631257657751	12.337188434391	12.0485533841494	NA	NA	10.8803506526913	12.0344059030559	11.7749128549316	12.5823183695626	11.8732193713311	12.5172741519343	11.5644053730181	11.6550327017856	12.2785683279231	11.287183383869	12.0533279312556	11.9548219565802	12.2707837090622	11.1959973434069	12.7320476028489	NA	11.2141857342558	NA	NA	12.2083623201586	12.7676367306067	12.0902830944989	12.4222739645121	11.3942866790436	10.382887408632	NA	NA	12.4881821123802	12.6285050715037	11.7468868520234	12.5453195148297	11.2346446564627	11.7626831476224	12.0953542888691	11.7280621408991	9.91154837926461	10.1900164473946	12.9646526545995	11.9645766893514	11.9672802840807	11.8927000909711	12.4345906726783	10.4967739242074	12.2061555613145	11.0691667582616	NA	12.388737691909	NA	12.5696148433031	12.570732213669	12.4328500606821	12.6666865698392	12.3633898888915	NA	NA	NA	NA	11.1354615574064	9.9960452235832	12.2934654696513	10.8965704260237	11.4605652090381	13.0089872440988	11.428197535793	11.2109523543129	NA	NA	11.3424959434555	11.3021027390946	NA	11.9088583865887	11.4863918604799	10.8693464396318	NA	11.4121273426307	NA	NA	10.8293634955998	11.3285180215389	NA	NA	NA	NA	NA	NA	NA	NA	NA
LQESVPDPELIDLIYC[+57]GR	2	Q96S82	NA	NA	NA	12.2994984719551	NA	NA	NA	NA	12.1762284300776	14.819207182202	NA	NA	NA	13.4254865018123	NA	14.5718506245493	NA	NA	13.7114712899967	11.757221715111	NA	NA	13.6735055271462	NA	13.7239321069185	NA	NA	NA	12.6097682984562	NA	NA	NA	NA	14.0554426605433	NA	NA	NA	NA	13.8871755949042	NA	NA	12.8121518492763	12.3379684870223	NA	NA	NA	NA	NA	NA	NA	NA	12.8639222872686	14.6908946395392	NA	NA	NA	11.0409560631328	NA	NA	NA	NA	NA	14.1104848275109	NA	NA	NA	NA	NA	NA	NA	NA	13.7362451322258	14.2248727918343	NA	NA	NA	NA	NA	NA	NA	NA	NA	14.3461333504054	14.3737481838296	NA	NA	NA	13.4475791344669	12.3583881206047	NA	14.1975197289675	13.4904960667329	14.359216672738	NA	NA	NA	14.1844579930282	NA	NA	NA	NA	12.2752627733603	NA	NA	14.3199382506829	13.8838601007696	NA	14.7369550075484	13.7404839542803	14.8779913305798	NA	13.8288318069858	NA	NA	NA	NA	NA	13.9026613511703	NA	NA
LPETELGEYSLGGYSISFLK	2	Q96S82	NA	NA	NA	NA	NA	NA	NA	NA	NA	NA	NA	11.6821932300474	15.0488847101061	NA	NA	NA	NA	15.2500386695272	NA	NA	NA	NA	NA	NA	NA	NA	NA	13.5285545667081	NA	NA	NA	NA	NA	15.1958641662033	NA	11.038996359376	NA	NA	NA	NA	NA	NA	NA	14.4443583646256	NA	NA	NA	NA	NA	12.7077668787227	NA	NA	NA	NA	NA	NA	NA	NA	11.9621644073847	NA	11.3762280345315	NA	NA	NA	NA	NA	11.9488294390288	NA	NA	NA	14.1029179915387	14.2781088905117	NA	12.6791533198615	NA	NA	NA	NA	NA	11.9717877175433	NA	NA	12.8819369182555	NA	NA	NA	NA	NA	NA	NA	13.3177152883731	11.0021701378122	NA	NA	11.7769741949678	NA	10.7281494128617	NA	NA	NA	NA	NA	14.9795850409531	NA	NA	NA	NA	NA	NA	NA	NA	NA	NA	NA	NA	NA	NA	NA	NA	NA
SHAYYVC[+57]AWDR	2	Q96S97	NA	11.9498182104952	NA	13.6015727628212	10.9214906255876	NA	NA	NA	11.8442063587845	12.4563022118417	NA	NA	13.0184543503128	13.8377684202084	12.9290064102334	12.8024276691383	NA	NA	13.1078038981364	11.5711217456432	12.9403762748816	14.5539559012262	12.146096362565	11.3805500482825	14.1422637684316	13.7184574115152	13.5684489498701	13.9306558806869	NA	12.4112774099276	NA	12.4798924385528	13.0262871721545	12.7271138023058	13.6349628745576	13.2605208146828	10.9703467460241	NA	12.85324665608	12.6137468742998	11.9361816277121	14.1030552200825	NA	13.5497262670249	13.5573437935763	13.9657086564475	13.6148062885789	NA	14.1880717339435	10.4469392459359	13.7404482905161	13.8607167021113	12.5138911653865	13.1341482014122	14.5606508428216	NA	14.5140391005139	14.0863559697889	13.0149539905172	13.6788619589862	13.2356581215986	13.467962361973	13.2296835797436	12.4355428867235	NA	13.7145332695688	13.6507130131462	12.4897736516813	12.7958859834919	13.2725504262761	13.1086335347081	NA	14.041838181195	13.992980623256	14.265017622372	12.177661944675	12.8277094976215	11.5954910335487	14.1558071536198	14.9188256685809	13.3811680306503	13.1604170342466	13.128701224695	12.6918708737491	14.2200399945607	14.7235122723092	13.904540106084	12.8350832665175	13.6721537047546	13.6106197607698	11.8000766701881	NA	13.1283015437246	NA	12.743013695021	13.2782197089248	13.3904668219601	13.6937723980633	12.654376388861	12.9786236214289	13.536356034106	NA	13.2749711734141	12.6894285823825	12.5034808697476	12.9014246079545	NA	NA	NA	12.7203190410697	12.7746094310963	12.8568602934835	NA	12.8359202150085	11.8016089256236	NA	NA	12.6349252708306	NA	10.7664540462254
SHAYYVC[+57]AWDR	3	Q96S97	NA	13.281219667589	NA	12.7964841763954	NA	NA	NA	NA	12.3803331315086	13.2792429197047	NA	NA	10.9027999328273	14.6309287094669	13.8354227087446	12.3149320409431	NA	NA	12.7005452680373	12.9812623024686	12.7776705849088	14.5613698534028	12.8741061041147	13.2197476293439	13.972520162644	13.2460569802414	13.9280414996325	13.5901042200839	NA	NA	NA	12.1103640826335	14.3139377473859	12.6912212201965	13.8742839436383	13.4906726355484	NA	NA	14.4003136670668	12.5855359024554	12.9855710660346	14.4586504002724	NA	13.3961869292561	13.6435282402644	13.800095413829	14.0076851554276	NA	13.6569920196773	11.5009443602448	15.0341904836282	15.0550023533056	13.2582202851208	13.5882244297438	15.0256514476976	11.1335405365305	13.7296377838358	13.9124270500527	NA	NA	13.3493214190533	12.5524575154978	13.9710929218197	12.3260542834099	12.2467232097162	13.5358775151408	13.3687098097366	12.3784866444112	13.199495113482	12.9060451370467	NA	13.5522576194741	14.5405393049357	13.758722436254	14.1786033564825	13.4555457220732	NA	12.5033353525735	14.3105900513899	15.2005340042725	14.1848970057766	12.6221568011606	12.5609165469221	12.4919891109772	14.6695287122359	NA	12.0154079715194	NA	11.9219176433984	NA	12.6140931427848	NA	14.2480010731808	NA	12.9613320775983	12.2956472459049	12.0670505131556	14.4101829881583	NA	13.1306642896375	13.2357454622924	NA	NA	13.4279150954144	NA	14.5067534611891	NA	NA	NA	12.5879250362067	11.6532719240465	14.1692070891205	NA	11.8709470710815	NA	NA	NA	11.4631722749625	NA	NA
TTITTTTTSSSGLGSPM[+16]IVGSPR	2	Q96S97	NA	NA	NA	NA	NA	NA	NA	NA	NA	NA	NA	NA	NA	NA	NA	NA	NA	NA	NA	NA	NA	10.87703261573	NA	NA	NA	NA	NA	NA	NA	NA	NA	NA	NA	NA	NA	NA	NA	NA	NA	NA	NA	NA	NA	NA	NA	NA	NA	NA	NA	NA	11.8910081120541	NA	NA	12.176195109019	NA	NA	NA	NA	NA	NA	NA	NA	NA	NA	NA	NA	NA	NA	NA	NA	NA	NA	10.7286135335349	10.0156676650063	NA	NA	NA	NA	10.627850805416	NA	NA	NA	NA	NA	10.7697469399438	NA	NA	NA	NA	NA	12.3950101596524	NA	NA	NA	NA	11.0135971259426	NA	13.2694143915163	NA	NA	NA	NA	NA	NA	NA	12.8153245194494	NA	NA	NA	NA	NA	10.1898276039947	NA	NA	11.6884966687585	NA	NA	NA	NA	10.1203523892328
EMVVQLLDDFK	2	Q96SB4	NA	13.2638055818313	NA	16.4946856637116	11.7708924634429	NA	14.5527792902828	NA	13.9860344818714	15.5097589815926	NA	NA	15.1878127079657	16.1443137472539	13.4757545369545	NA	NA	NA	NA	16.1580223693381	15.095046835368	14.8706826470914	15.5672602671093	16.2096062777444	15.6443112949763	16.5887347905137	16.0777009490613	16.3152410465696	16.2100979074256	15.9214742379169	NA	14.7866749228717	16.5502652490043	16.6249302562727	15.4806084675269	16.6825136565872	16.5494817070243	16.749144073899	16.5225045130131	14.896953341414	15.7334971138397	15.927540298633	15.1303479202726	15.9450852511759	15.9615722729564	15.8273357059356	16.7054794005556	NA	16.6727715383254	14.0426145851358	14.6419805663734	15.8550918261382	16.273537913369	16.3506012556093	16.4907385196543	16.8740730543086	15.6943612126548	15.0064762668924	13.5281616303113	16.1219349612518	16.2977417144903	15.9421755044434	16.3758890505071	15.8118478866568	16.0243290313832	15.8428464926333	15.4583946968588	15.9796414203732	16.0699240224628	16.8392559960825	16.2332972358914	16.4048398924851	15.40413860234	16.414322469149	14.400704726094	16.2049231670687	15.8650699421273	12.3753106867069	16.0021842179966	14.7128577912908	16.3195834551635	15.5710178079386	15.6584967583841	17.3119973765045	15.7919846337843	15.5072674696562	15.4247563875292	16.3665006678939	15.0206604226871	15.7630271959115	14.3558577730754	16.3185922474079	14.7876860980202	14.9966564698044	16.5327284352891	14.3917581328726	15.0517764522578	NA	14.8302702948223	15.1338895528623	15.3511322010793	14.1707431801123	16.2147216912497	15.2286463601392	15.0508103445297	14.4740754415878	14.5149799364982	12.8599912501177	NA	14.5185939597431	14.5071505410714	14.6396430751987	14.4657473505458	14.3717398690732	14.4305049194179	14.3352482621094	NA	13.4496265149079	13.4732374396953	NA
QFILLTPQSMSSLPSSK	2	Q96SB8	NA	13.1967029012537	NA	NA	NA	NA	NA	NA	13.8070259815661	12.8173150492727	NA	13.7001327601893	13.0187390624287	12.5738838814582	12.806711981011	14.2092393247443	NA	NA	NA	12.5057063845569	NA	12.982616126406	NA	NA	NA	NA	NA	NA	NA	NA	NA	13.0585997506677	NA	12.2802562106766	NA	14.623551053297	NA	12.7965907082102	12.2750783963338	NA	NA	NA	11.8995723339555	13.2306446012329	12.8021543720667	11.2952950697483	12.0641802647275	NA	NA	14.0470474411941	NA	12.9111390136513	NA	12.487026560326	NA	13.0414963144964	13.0316840916675	NA	NA	NA	10.7668167826795	11.0692264567128	12.5339941298328	12.3042325827722	NA	12.880509714586	14.3789509190796	NA	NA	NA	NA	13.781145084868	12.4089428553847	12.7830675745536	NA	12.244139264807	NA	NA	NA	NA	NA	NA	NA	NA	NA	NA	NA	NA	NA	NA	11.6357975420372	12.7351827222814	12.5932307301595	NA	NA	NA	NA	NA	NA	NA	NA	NA	12.8322369878443	NA	NA	NA	NA	11.6917721681428	12.487510632532	11.6281551761846	NA	11.9927287238639	11.6897139705238	11.1209697739327	NA	11.3541549785622	NA	NA	NA	12.8659943735431
VILTSPLIR	2	Q96SI9	NA	NA	NA	15.3624035952235	NA	NA	13.8285651318911	NA	NA	14.6768895668945	NA	NA	14.7655734897118	15.1928200172058	NA	NA	NA	NA	NA	NA	14.5353333621706	14.1229470070907	15.6436247554732	NA	16.1301217088674	16.3499238346263	16.0754865493803	15.2665739623357	15.1250935973177	15.3247679915248	NA	14.5496418238181	15.6712367033749	15.8330415717748	15.3344144698206	15.4991085165157	15.7387392430111	16.5426589198975	15.8364300560792	NA	15.1691429472367	15.3831821178784	15.0297240033107	14.9520302680738	15.8201176767163	15.1822118134395	15.6245785590231	NA	15.9680595643692	12.8152600048728	NA	15.5977919864642	16.1687196564464	15.8392353012855	15.6789656732529	15.622621000215	14.4459071457064	14.0171046103331	14.0780569554398	15.1916198465541	16.3504428102784	15.4140448983646	15.3134349917485	15.5770109109544	15.3372331555969	16.003784536904	15.750861754754	15.1294497945005	15.4588539384941	15.0485682477385	15.1655021199301	15.5749996324773	15.4079766076013	15.9700864558269	15.5137848803934	16.5724891593838	15.4655765211756	NA	15.0873377027788	NA	15.7928303333985	15.0846743863957	13.4815945203511	16.3676493399812	14.7842495692408	14.9636184154836	14.5257904224344	15.7988285020355	14.4276297191791	15.3433811548299	14.6246088668026	16.8360518237361	15.03496291121	15.0251507846754	16.0642360991514	NA	15.1078339710316	NA	NA	14.39232729145	14.7787557240088	14.0914266579403	15.239027704763	15.04399927521	14.4932291162123	NA	14.4085120680663	13.7268370983509	NA	NA	14.8623123279873	14.0236547537194	13.7906742377912	14.1971176511145	14.0516414373671	14.7038967093552	12.1804488539314	NA	14.0323497730733	NA
FTMLALR	2	Q96SQ9	15.2649925140912	14.869638612283	14.6984546362499	15.5192263420385	15.0244509751151	15.1635295121833	15.0139073322094	14.8993932926357	15.5132177114045	15.7623446250287	13.1248689029423	14.1092981866091	14.5971861624009	14.5016264142886	NA	14.5008673567575	NA	13.3998202070268	13.0267682202981	15.2452639055528	13.9387834673431	14.7128507396089	15.6218660360162	14.2710037641385	14.8986936270442	14.046798285329	15.2320213387404	14.017055319721	14.663567872547	15.1638005181507	NA	14.6758935668284	15.4950821932999	14.602471515638	14.1843465307296	15.6184758770347	14.7844655315537	15.1980411252105	14.522022566109	11.9670102432684	14.3546934634345	14.2787422842291	14.7426862747977	14.1165768431489	13.4625675807251	13.7097227328892	14.5150458849798	NA	14.9544202598788	13.8072441948119	13.6501397700909	15.5893115723698	14.9713711182618	14.1776953967767	13.8080024371957	15.272003245644	13.7391928086197	11.7025504671764	13.3993656473716	14.0757403938656	15.3817245764671	15.0120529422517	13.9025475819372	15.4518573881417	15.1620991778087	15.6251766219013	14.3676306241203	14.1712020416042	15.4036092636494	14.1197342274978	13.9712790194435	14.393092028886	15.1688418662602	14.5160490721915	16.3148211471065	15.0724005420647	14.1247380507048	14.4368029876536	14.5013166853054	NA	13.7509676247226	15.050751322026	13.6513082404466	14.9766779778573	12.7310425145153	13.0273390542192	15.3367557053749	15.3372776329386	15.2192188526846	14.1589026062065	14.4287310534265	15.264946816979	13.250232543781	14.4957513076253	15.6991297136299	13.0180284069463	14.4596163057677	NA	NA	13.6171255383349	13.6351089610764	13.6713352001331	15.3032470498068	14.1976156838195	13.8042705157765	NA	13.247495635339	NA	12.3804446873051	13.4751328227752	14.4854506507922	13.3745011520017	13.9900932478596	13.3322999192708	12.9254924086968	13.490060609826	NA	13.9112514643519	11.9833044284509	13.1085511798831
GYTLPQGTEVFPLLGSILHDPNIFK	3	Q96SQ9	NA	14.0091091551778	NA	17.4944552951031	12.6937747550174	NA	15.8538805421486	NA	14.7851638185212	17.3184576322922	NA	NA	16.574672220065	17.1955599468688	15.5277083445416	14.3869774817389	NA	NA	12.3208401239306	18.1799774107026	16.3943815294408	16.7300486655618	18.4738053646095	17.3043745950849	17.0910822369211	16.8725066052515	18.1139560371086	16.8104872441068	17.3988068654967	17.9065858053442	NA	16.3433867783731	17.5446053430556	17.2050561807763	16.90184650174	17.7664312320161	16.9867389109826	17.205353064356	16.9308568029136	14.5628253232006	16.6601187824395	16.7232838994126	17.2693677449818	16.9822890097156	16.1719245018339	16.6456172381643	17.3392028500758	NA	17.5524526621789	17.2697566260856	16.5556468102784	18.316330676514	17.3141703393087	16.6825134842837	16.6944971170734	17.7667711214273	16.7895161091818	15.5769423565408	16.4766940730382	16.4856105181144	17.0848239831998	16.7530732327583	15.9418859439998	17.4357067443672	17.0310963676434	17.5465868847831	16.3723562957133	16.492047344422	18.0247038616531	17.1110465225758	16.7909742087854	16.3400276536881	17.0610672112481	16.9146840060174	19.1949122613553	17.6640126636955	16.9187504918161	14.328982982706	17.2174672271041	16.4650527444664	16.6631546657264	17.7311160361887	16.703624553288	17.6451520344653	15.8894855095066	16.0441182747692	17.4833309844347	17.9059463103889	17.2292212287902	16.5323423831593	16.5204701987423	16.8312681659107	15.6155295251177	16.6585035159613	17.9577933768342	15.4046339505303	16.8111387283776	NA	16.4450488122322	16.1594372528002	16.52215661058	16.009843434302	17.7599055194616	16.948238263919	16.7115851087123	14.692994531191	16.447157418824	14.779490564912	14.2093851473267	16.3835144682018	17.1465824902075	16.4958180295699	16.6915431028333	16.3377854772057	15.5059194489018	15.6657187654922	13.3988414782143	15.7646594935417	15.3997259016349	13.5843763612347
LKEPMDVDVEDYYPAFLDMVR	3	Q96ST3	NA	14.5749013716555	NA	15.3981042145615	NA	NA	14.5918212074085	NA	14.9840599217424	15.3459066102098	NA	NA	14.7686779236253	15.0823634957526	NA	14.760812887605	NA	NA	NA	14.950140266534	15.2930786589572	15.5197138049237	15.3687702494193	15.6671266356363	15.436701359272	15.2821386000221	15.5373803773105	15.3776175521954	14.9675038704906	15.3688260478576	NA	14.3451664782447	14.5227184963542	15.4635870659157	NA	15.4651373297726	16.0689224868624	NA	15.667791677442	NA	15.8111823203228	15.1800559238729	15.1281852992216	15.08907857015	15.7342312124143	14.8835572011088	15.5413831586264	NA	15.4013122922607	NA	14.0844568852044	15.9912069042439	NA	15.5912234700494	15.5005498185273	16.035906453668	15.1311308655856	15.1512128063998	NA	15.190456318378	15.362430997537	14.799138650414	15.2966743142998	NA	15.9533512480247	14.5846866734698	15.2627667066561	15.9571984328133	15.1554397793575	16.0143336679459	15.2191519407729	15.9637681896484	15.0748022274374	15.6646312370953	14.8305339796879	15.5419044314814	15.0433502311788	14.9918367187225	15.5270453808172	NA	15.4311193165161	15.5581296777364	15.8590850375242	15.9830517196271	15.0594446138994	15.3340027401556	14.9136270888496	15.213573653915	15.1049047697195	NA	13.8306797674796	15.8434270503152	14.7233685011768	15.2629599856316	15.7034673014643	NA	15.1563995775204	NA	NA	13.4661259041112	15.252311386418	14.5890902513855	15.5585189530499	14.843559780671	15.0719595745427	NA	14.8560597161553	14.1445887576304	NA	15.0446003826674	15.267651164192	15.1245473355517	15.0661963533388	14.6565710394112	14.7165416094137	15.2478966619881	NA	NA	NA	NA
LDNTLGGTSEVIHR	2	Q96ST3	NA	12.4393334213192	NA	13.7073966371019	10.6759817445464	NA	13.1032843726337	NA	12.8037386080473	13.6770622379156	NA	NA	13.6059636433174	14.0874732203506	12.9137082679001	NA	NA	NA	11.4183171341951	14.1986354465435	14.0957483912484	14.0802306040913	14.1892922110238	14.1859750405728	13.7727039446475	13.7321527285384	13.8428289261617	13.5738267104129	13.4477504224593	14.473104062409	NA	13.2917996281969	13.4468749626367	14.341142442908	12.9958270876607	13.709896253922	14.0856845008527	14.2208433399587	13.9248902554827	NA	14.1388238545194	13.7618946449035	13.6124236353161	13.9327357788814	14.6302665219105	13.8556797722049	14.374637223128	NA	13.8740655180625	12.3009371744046	13.6981459523011	14.8573960303908	13.7150954722714	14.2672185331	13.9835444404075	14.534911879375	14.0720038306482	14.0710043565439	12.7971687722342	14.1117164490074	13.8994099197725	13.9741500265497	14.1186769855161	13.3773299497939	13.7491192718587	13.2427072811246	13.4129679587041	13.7230245595181	14.0041053254003	14.296135222786	13.6300132316886	14.5697112606873	13.7246101953012	13.9698830607519	13.4746473066286	14.2257703587841	13.6802295037188	12.5390356060363	13.9467830140154	13.2961955487018	14.0839848330215	14.2300214268802	14.6339246210656	14.3611968408099	13.9441510286943	14.1899256567201	13.6794042113303	13.7280203139697	14.4298433754774	13.3150925227852	13.2148879992603	15.3505714144746	14.2675456005816	13.5880831016346	13.7058166317396	12.5919263514747	14.2212861825536	NA	12.539206985046	NA	13.8651455870705	13.4655542769991	14.5174834665435	13.4570097278599	13.6134445371876	12.60639205865	13.554514688288	13.4488485196972	12.5105068738065	13.7606665192361	13.6528456611815	13.966764044214	13.9885200291516	13.5550310156918	12.9127770018709	13.951575077488	NA	13.0791015949043	NA	12.4587732506735
SLLESTYQR	2	Q96ST3	NA	14.6507293443473	NA	14.4486610438485	NA	NA	NA	NA	15.1173620089538	14.5947792247824	NA	NA	14.2524052701795	14.6232645975616	NA	15.2653166875899	NA	NA	NA	14.6515197353248	14.9090583663563	15.1784733611427	14.8439730693483	14.4023960585158	14.6482511892037	14.7099057819019	14.8286997141828	NA	13.8554951521998	14.4959652454432	NA	14.2583201918414	14.3222579484122	15.030938899268	NA	NA	NA	14.7068078744593	14.9168696802015	NA	15.0196007910316	14.8491427393191	NA	14.5805733518877	14.7731433724531	NA	14.7012071827744	NA	14.9057504416593	14.0505082331568	NA	15.4987918172547	14.7250609849135	14.9394119727783	14.5315302916626	15.44553919637	14.7977263173416	14.3180555447677	NA	NA	15.1542014331169	NA	14.5783353754358	13.2343183766906	14.8380434407172	14.2310591381312	14.6185714345807	14.9680061061313	14.492873275473	15.4489868628804	14.1808128057785	15.542665970586	14.7004089710863	15.1945754446685	NA	NA	14.1708023478001	14.2888261944308	14.8038729982791	NA	14.8648036119792	NA	15.0926770249959	15.1667302082261	NA	15.4169388349839	14.5945056730342	14.9232375144185	13.9260719147469	NA	14.0278525983355	15.830667454628	14.5034433576819	NA	15.0282028180609	NA	NA	NA	NA	NA	14.4654549857136	14.3652335817453	16.3777319236394	14.3960381135633	13.494598106696	NA	13.9682253311258	13.9892061360405	14.2590560294327	13.8882985410406	14.2788575124894	14.5199269966853	14.2471160818384	13.6546347545743	NA	NA	NA	NA	13.9830014677243	NA
VEDALSYLDQVK	2	Q96ST3	15.1152159768995	NA	NA	NA	NA	NA	NA	NA	NA	NA	NA	NA	12.4144476224728	13.20388893285	NA	NA	NA	NA	NA	12.6966569768086	12.8493520490543	NA	13.5029230465754	13.1987835868781	13.9957301361681	14.1430894925021	NA	NA	NA	NA	NA	NA	NA	NA	NA	NA	15.3209492150883	NA	14.0787002652964	NA	12.9426363805466	NA	NA	13.4925263059595	13.4602300632342	NA	13.5494587856099	NA	12.9234129458587	NA	NA	13.8532049175381	14.21860003487	NA	14.3603290400351	14.3357919892233	NA	NA	NA	12.9543063254913	NA	11.9247140401626	13.1583551466687	NA	NA	NA	NA	NA	NA	12.6115820993827	NA	13.1344904503662	NA	13.3201802240345	NA	13.3008119494833	NA	NA	12.7871755004472	NA	NA	NA	12.9543543195719	14.1613991908129	13.2751738690121	NA	NA	13.4479081008263	NA	NA	14.4376933988478	NA	NA	NA	NA	NA	NA	NA	NA	15.9518028426463	12.9637188229724	NA	13.0956432486465	13.0743673328237	NA	NA	NA	NA	NA	NA	13.7497364455409	NA	13.2436842357003	NA	NA	NA	NA	NA	NA	NA
WIHALEETILR	3	Q96SU4	12.6877633537526	12.2183509881908	NA	12.5253492536706	NA	NA	NA	NA	12.6809977589139	13.5089608822632	NA	NA	12.3554288907492	12.4561954571286	12.8975177443507	NA	NA	NA	12.3786787157508	12.3948169771883	12.787907359637	NA	12.2285696570948	12.1963315510887	NA	13.1492484192598	13.5707524863326	NA	NA	NA	NA	NA	13.1206043154134	13.2254110231995	NA	14.3994091961776	NA	13.9674350026826	13.4215929108385	NA	12.9100665159507	12.4910547881404	12.6083428586757	12.9427239143263	12.7365973284958	12.9255478875855	12.7916604526248	NA	12.9660379343124	12.5992584324442	12.2249800369612	12.2864533187549	12.7767557648955	12.373639333402	12.7947343446645	13.050345987374	12.8687130350673	12.875138523271	12.5892532717436	NA	13.1639918035132	12.3960052007709	NA	13.576037159414	NA	14.5985091639025	13.7644562589981	12.9329546788888	12.6409981819224	12.9451875144316	13.0261840081102	12.8968694043632	12.8647038895912	13.1550288555814	12.7378643924928	13.1412284104193	12.3390110163248	12.6684892447723	12.4718626546394	12.7461433734366	12.6133476205923	12.7433262397183	12.2674546942929	12.9523818149581	12.9440237828156	NA	NA	NA	NA	NA	12.3553437442598	13.3387609384476	12.9445912841729	12.548494216683	13.9252278093241	13.2249474813017	13.0306440870195	13.1268298521614	12.5740697832778	12.5226081765711	13.0346036540682	NA	12.7553419210715	12.3949862808545	12.2888683961028	12.3514689002701	11.8401639323682	NA	NA	12.4837910487516	NA	12.3106760070065	NA	NA	NA	12.2879023157946	NA	NA	NA	11.9785176562679
EWDENLKDDSLPSNPIDFSYR	3	Q96SW2	NA	12.3130463814099	NA	14.0507217108893	NA	NA	NA	NA	NA	14.9422045368014	NA	NA	NA	13.3217884069527	NA	15.1366815323989	NA	NA	NA	13.7166814352276	12.3790376661205	13.5638140460258	13.9111102545137	13.9795054691333	14.1382181144473	14.0328483463245	13.8318885806422	13.9182918145817	13.8948167809434	14.0088775108436	NA	NA	NA	14.3962137794876	13.2767326924802	NA	15.1173539534842	14.7773752297116	13.7275666025388	NA	13.3329768352485	13.2109351313411	13.4229160881157	13.9097066750059	14.0738037604913	13.4069203721998	14.0278489842443	NA	13.927017282634	12.238096319011	13.0060239325885	13.3441506971247	14.1368274751878	14.2961627632533	13.6808935949229	13.8065045872995	13.5032553035466	13.2007614866056	NA	13.999048722222	13.7488685972166	12.9945632701669	13.7696941528977	14.4680158112906	13.8227277804721	14.0631432924543	13.6901225936725	14.01551345994	13.045026249021	14.0127200253288	12.332931218979	13.6288175974985	13.9529434916652	13.8139460030436	14.3091832367201	14.2442289346963	13.134097434769	NA	13.9623371143449	13.7042451091369	13.6351747876401	13.784866018864	14.0344898405027	14.4467322220605	13.8462421936672	NA	13.034985815489	NA	13.5486823312623	13.7328238480052	12.1348690537949	14.3244867649063	NA	14.6433696376343	13.9812524264479	NA	14.2569358635664	13.4909868603975	12.979140481563	13.4346563938996	13.4124235624251	12.9269926687406	13.3852668518588	13.6941779441837	13.090080361577	13.7315945898929	12.8976525680677	NA	NA	13.4259825697575	13.5752391244248	13.8741713623179	13.5397621431846	13.4735595716128	12.8536645075408	13.1462435381224	NA	12.9803158686664	11.9188414197612	NA
AC[+57]NLNLIGR	2	Q96SW2	NA	NA	NA	NA	NA	NA	NA	NA	NA	15.3156222345448	NA	NA	NA	NA	NA	NA	NA	NA	NA	13.0503523902019	NA	NA	13.0768494505139	12.1921683536056	13.4007867957724	13.2842423179459	13.4156113208459	NA	NA	13.7719106558817	NA	13.5341171896598	NA	14.0524772202446	13.4268897514888	12.7183498814293	12.800621385906	13.4885892832267	NA	13.0261792369758	12.8695838333618	NA	NA	13.3805820324098	NA	13.1862334075315	12.5414163261563	NA	13.4813647978952	NA	NA	NA	NA	13.3157965390406	NA	NA	NA	NA	NA	NA	NA	NA	13.8389270001916	NA	NA	12.9070930158757	12.5855066761162	13.7996280476451	NA	NA	NA	13.6014454615315	13.3387057137853	NA	13.516914444947	13.4641035162723	NA	NA	NA	NA	NA	NA	14.6106142823715	13.803567385864	13.4568421860147	NA	12.5014541234772	12.7985795677538	13.9911777533019	13.214127803387	12.4358834913023	13.9356974033053	13.2292276919182	NA	13.8061059041627	NA	NA	NA	NA	12.6962461144094	NA	NA	NA	NA	NA	12.9576126607553	NA	NA	NA	12.4917205592397	NA	13.1798438954052	NA	12.6965607734955	NA	NA	NA	NA	NA	NA
FENLDMSHR	2	Q96T37	11.4142865474173	12.7377181713302	NA	NA	12.036873260244	11.4284095829897	NA	NA	12.993608770432	13.2557479626768	NA	NA	13.1869058572215	13.3751118024331	NA	11.9788478672081	NA	NA	NA	13.1742972079399	13.6226486544622	13.1757005868611	13.4032162851267	13.2114737431369	NA	12.1651906306085	12.5641827508166	NA	NA	12.5969235302091	NA	NA	14.415603239911	14.0121944971962	NA	13.8770371115582	NA	14.5152576276941	NA	NA	NA	13.336466516549	NA	13.4208926960992	13.9593605770431	13.1575832925383	13.7178488773816	NA	NA	13.1700148478611	12.5041744638395	13.2453601601235	13.9289809116238	14.7367880167305	13.1351364787866	NA	NA	13.0672008955858	13.0919759913145	13.3612709072477	11.9418767989317	NA	13.2670688456838	13.3730788117622	14.1502101063003	14.2361032995009	13.6441381976344	14.4535455681648	13.4589474099833	14.2246878466691	NA	14.11600040591	NA	13.693919734134	NA	13.7569781749194	13.2521327007102	12.4085488514971	13.5902564060552	NA	13.5119372663961	13.7456406963972	13.9049811406836	NA	13.5120853912197	13.7159349649866	NA	NA	NA	NA	12.4228444760274	13.4854434474485	NA	13.0479303385047	14.2506330669595	NA	NA	NA	NA	11.4280371570153	12.562170999162	NA	13.7842870108172	12.0607243118994	NA	NA	12.4815985096231	NA	NA	12.7426515099903	12.8299222431385	12.8211910382392	NA	12.6048393690795	NA	NA	NA	NA	NA	NA
IPVVLLAC[+57]GSFNPITNMHLR	3	Q96T66	13.5407350950587	13.3596827236976	NA	13.1419414251823	14.4657515525517	13.8032406346017	12.915783527203	13.7148286394534	13.9620692640507	14.8527701087221	NA	13.5999389043757	13.5637914412591	12.5309462013773	NA	13.1985261575791	NA	12.8789599515589	NA	13.6455044945551	11.5879163234533	13.4588763446511	12.3814723705096	NA	NA	NA	NA	NA	NA	12.0642588154595	NA	12.9887564594417	NA	12.7085562198394	NA	NA	NA	NA	NA	NA	12.6041234985807	NA	12.3669347841903	NA	12.3244538996308	11.987577717384	NA	NA	NA	NA	NA	NA	NA	NA	NA	NA	11.6226329214932	11.7475790258941	NA	NA	NA	NA	NA	12.5612354912837	NA	NA	12.9989062814601	NA	NA	NA	NA	NA	NA	14.5210721638781	NA	12.9580848946966	11.0712203422373	12.4148095366625	NA	NA	NA	12.9762437885845	12.5256525887555	13.0008476006097	12.1162175976084	NA	12.1314154538609	11.6084692592602	13.0851616835845	NA	12.9361754765845	12.2342168572547	13.5063185005464	12.1577182129051	NA	NA	13.3946309874222	NA	NA	12.4224345773453	13.389114786997	NA	12.3074506138216	12.1138796671679	12.5909973679519	NA	NA	NA	13.4915383166411	13.1747059025588	11.9790666241888	13.1872298361803	12.9742216829546	12.3438778917292	11.8571907715823	12.7293121069113	12.2979513155664	13.1172633679918	NA	13.1661853223541
EDLILSLR	2	Q96T76	NA	14.1129493112899	NA	15.638931364828	14.1378830979828	14.2242299518025	15.8479222560132	NA	15.3604243243873	15.8708957663417	NA	NA	15.7342583528421	15.8903324268288	15.4418616033124	15.018189695149	NA	NA	NA	15.6609233592748	15.6246178639598	16.1218889811319	15.8360994412215	15.5498183004592	15.6600568554149	16.2168149556279	16.0757047915636	16.0600018976105	15.6288993849142	15.8206158159836	NA	15.0242337912916	NA	15.9805376037276	15.2278476182517	15.8148692302896	16.0242498761146	15.5825296859056	16.0618916011889	15.6167032774159	16.2630934804276	16.6409359420848	14.9537712317668	15.8926360413993	15.5804169765281	15.6406387368496	16.4161359258698	NA	15.4418841025872	14.7096742619989	15.6046015914917	15.626097461652	15.3261587410156	16.3576523997091	15.9497432546194	16.031771745365	16.0204917756412	15.7536377993797	NA	15.9458513539613	15.5895757544648	NA	16.251762691321	15.1884419476638	15.667114711722	15.8320184981836	15.5599987308794	15.558370268132	15.792611944981	16.1744367983433	15.9975306919706	16.5134015561285	15.7188321756517	15.9650903609474	14.8903369888942	15.8125643598087	15.7728519336119	NA	16.434292402558	15.4238786476082	15.9860206652955	16.379412032443	16.621642991328	15.9238281121259	15.8257718681178	15.575397209309	15.356282103607	15.7947340706767	15.2987573381689	14.6537571556492	14.9290623655809	16.1032616297819	15.4781781259669	15.2140097935729	16.3951735358515	14.8858265414534	15.1830851941221	14.1196550208942	15.0834965300389	15.2491784335295	15.4320788244996	NA	15.9009967945996	15.6211490701398	15.4465060139428	14.6193085082527	14.9466374690562	NA	13.8839878845931	14.9013364902503	15.317291342685	15.3941145107928	15.0315219115603	14.6505091216969	14.3162480569258	14.6387519910575	NA	15.1028228252194	NA	14.2593317118693
GNMVAQSSDVIAVC[+57]QSLR	3	Q96T76	NA	NA	NA	NA	NA	NA	12.6654568774339	14.0924929318995	NA	NA	NA	NA	NA	NA	NA	NA	NA	NA	NA	NA	NA	NA	12.618180089094	NA	NA	NA	NA	NA	NA	NA	NA	NA	12.6289122819193	11.6300013067348	NA	NA	11.763964409092	12.0148946557125	NA	NA	12.0209049345062	NA	NA	12.1946943277537	NA	12.3335527788646	12.0623174653039	NA	NA	NA	NA	NA	NA	12.3240599841801	NA	NA	12.2542803764482	12.077758668288	NA	NA	NA	NA	12.1045486813814	11.780936161997	11.9615258000032	NA	11.7764040947143	NA	NA	NA	12.3348025862655	12.2117787160745	NA	12.155902458719	NA	NA	12.2934865413657	NA	12.5933673706256	12.9612802354808	12.4110757887995	12.63649550996	12.9857957201728	12.4123578277193	12.2003112040192	NA	NA	NA	NA	NA	13.7634498037826	NA	NA	NA	NA	NA	NA	NA	NA	NA	12.44227558123	NA	NA	NA	NA	NA	NA	NA	NA	NA	NA	NA	11.2753932933628	NA	NA	NA	NA	NA	NA	NA
VEGPAFTDAIR	2	Q96TA1	NA	13.5254147244295	NA	16.8896567644696	11.4518220114844	NA	15.7315852782675	NA	14.3634124156184	15.9720077502744	NA	NA	16.7014734272426	16.8934530884817	15.5845598645952	13.3061696548525	NA	NA	13.9715384160433	17.1649728272149	16.3878096968553	15.7834980019018	18.1169856349967	17.566349378924	18.3110355764727	18.1185337423383	17.7942032638927	18.3294295999381	18.253210815775	17.9613805245335	NA	16.9369444639491	17.1300618571931	16.8016422634112	17.7931256963431	17.8152621026812	17.3430761604287	17.3477523154124	17.5086662140166	16.0705237343208	17.045993943901	17.608915730689	17.5282037842068	16.8795053488276	17.6307425562391	17.6224625854719	17.1685104677699	13.9443362337309	17.3171707224833	NA	15.8893440898157	17.92527975604	17.7343326140214	17.3633416600523	17.4772742284314	17.3682229456775	16.4978612297714	16.8685699410227	15.6311096472856	17.3758083616755	17.3421322118782	17.4054960022561	16.8649657558895	17.6866728628174	17.8211200247487	17.5421942916325	17.5375225845901	18.6286190208327	17.6770697352495	16.6937394315113	17.1224087207936	16.0063813349667	17.0002555974367	17.1660682769017	17.7059164072669	17.3791763067283	17.748850351413	14.2583276016418	17.1349366741123	14.9853802906537	17.7518029519151	17.200426039799	15.5142650046863	17.1758506278052	17.5675624764275	16.9017882834674	17.4131133766026	17.5711583559995	16.4658553343594	17.8779062613676	16.5976401800703	17.8629287283461	16.5421992937677	17.1755752809852	17.9621771505859	16.4321879880244	17.4477276482145	14.9021519685655	16.2827825529573	17.3236071027065	17.2093277803329	16.5298770461992	17.1707607159351	17.6394153018996	17.1584112055255	16.3050024834443	17.4379994060822	15.8454061998386	14.4934953186825	16.4210729731098	18.0210666173205	16.4215759033076	17.1709630619442	17.1835248457716	16.5219382376817	16.7817256863715	14.4491440541114	15.7295731509722	16.7590932344968	14.001625177179
NHVQPYIPSILEALM[+16]VPTSQGFTEVR	3	Q96TA1	NA	NA	NA	NA	NA	NA	NA	NA	NA	NA	NA	NA	NA	NA	NA	NA	NA	NA	NA	NA	NA	NA	NA	NA	NA	NA	NA	NA	NA	NA	NA	12.4308943506151	NA	NA	NA	NA	NA	NA	NA	NA	NA	NA	12.3931695678959	NA	NA	NA	NA	NA	NA	NA	NA	12.4347538334566	NA	NA	NA	NA	NA	NA	NA	NA	NA	NA	NA	13.453504512714	NA	NA	NA	13.3022651561303	NA	NA	NA	NA	NA	NA	NA	NA	NA	NA	NA	NA	NA	NA	NA	NA	13.1784502558862	NA	NA	NA	NA	NA	12.9179828675597	NA	NA	NA	NA	NA	12.3902876665171	NA	NA	12.7441224637714	NA	NA	NA	NA	NA	NA	NA	NA	NA	NA	NA	NA	NA	NA	NA	NA	NA	NA	NA	NA
WQAVLQDC[+57]IR	2	Q96TA1	NA	NA	NA	NA	NA	NA	NA	NA	NA	12.9192243841857	NA	NA	13.771880817075	14.5659943314319	NA	NA	NA	NA	NA	14.742453246912	13.133033149406	13.1957917582377	15.4658437452351	14.9833946577474	15.800852877	15.4470414512213	15.3140006055462	15.8420062026184	15.4142970473085	15.3823567251714	NA	14.1221265749515	14.309488244724	14.2902268670494	NA	NA	NA	NA	14.0113720124299	13.0591562145565	13.8444797436037	14.5971698645635	14.5663518234235	14.4344932189694	14.4271155460504	14.5325485879262	14.0851271802785	NA	14.2172765165534	NA	13.2195264903296	15.0608417736153	14.8981382198327	NA	15.1975112539462	NA	13.5311347650831	14.2704367000035	12.9483456494095	14.6437402285467	NA	14.5400589117291	13.9076439488622	NA	NA	NA	NA	NA	14.0463968952118	13.7268853899986	13.953112272008	12.8705781664943	NA	14.5126126831501	14.9431647209396	14.2748982978884	15.6170582016238	NA	14.429056133125	13.1255101122487	14.8539084945155	14.4614090174695	12.9546254330369	14.1574351095075	14.8701213838554	14.2848323208406	NA	14.6671190171167	13.3999111303033	15.039181823719	13.7303655639629	14.9325438920482	14.17256411691	NA	NA	NA	NA	NA	14.1143382878604	14.497569743907	14.5886553516901	NA	14.0424516631229	14.9000793627715	13.7111866264872	14.1370466685536	14.3000011312738	12.8759118983742	NA	13.444617165585	14.3220709269902	13.9160414726391	13.7661983263322	14.0930636975739	13.5734306145007	14.0951392641937	NA	12.7952549070519	14.7257097682658	NA
VQQVQPAM[+16]QAVIR	2	Q96TA1	15.9958857684506	16.2747213098304	NA	16.3265725772643	16.2696712580892	NA	15.9782848494698	15.9215097717394	12.4737929382439	15.2857885412977	NA	11.9285008885958	16.0503426738619	16.8172530213145	NA	16.4096082751428	NA	NA	NA	12.5558682373111	15.6846970797276	NA	13.3718719662225	16.7799585394319	12.1849403327456	13.0409488555967	NA	12.8493178042116	11.9074449410796	NA	NA	NA	NA	12.1272905679574	16.3195313007228	16.313384820329	16.4535149192871	16.4779311597218	11.7239939277927	12.1654858652566	NA	NA	12.1724046777109	NA	NA	13.8238656512191	13.6561526308813	NA	NA	NA	NA	NA	NA	11.7578223178533	NA	NA	NA	NA	NA	NA	NA	16.771498190468	NA	14.4062293866167	16.14316075253	16.2190522914175	16.3314331149406	16.2487861020045	12.1808800997135	NA	11.5116565413097	12.4826548200158	NA	NA	12.7684680779845	NA	13.1086680436274	11.6467912703136	12.9114351907334	NA	NA	NA	NA	NA	13.0500473893544	NA	12.5542184859201	NA	NA	12.3960787231939	12.5194668512318	NA	NA	NA	16.2143598467218	16.3390770639718	16.6045513261291	12.0367275041428	NA	NA	12.5829030798116	NA	12.1656384026322	12.9878959591223	NA	NA	13.324114069727	NA	NA	NA	12.451538999658	15.5822372139754	12.7590736657256	NA	NA	NA	NA	NA	NA	14.8531755525084
VQQVQPAMQAVIR	3	Q96TA1	13.9623789194502	NA	NA	13.6157715955558	NA	13.17361839425	14.1249878079048	NA	NA	NA	NA	NA	NA	NA	NA	NA	NA	NA	NA	NA	NA	NA	NA	NA	NA	NA	NA	14.3453322565943	14.2458947389339	NA	NA	13.3366924107412	NA	NA	13.0353069119421	NA	13.4196606622739	14.1239556389751	NA	NA	NA	NA	NA	NA	NA	NA	NA	NA	NA	NA	NA	NA	NA	NA	NA	NA	NA	NA	NA	NA	NA	NA	NA	13.9843983206736	13.6913165643123	13.256903367516	NA	14.0146883361314	NA	NA	NA	NA	NA	NA	NA	NA	NA	NA	NA	NA	NA	NA	NA	NA	NA	NA	NA	NA	NA	NA	13.5792297940528	NA	NA	13.9650876125264	13.1612930185521	NA	13.7694252920237	NA	NA	NA	NA	NA	NA	NA	NA	NA	NA	NA	NA	NA	NA	NA	NA	NA	NA	NA	NA	NA	NA	NA
LALELPDVTK	2	Q96TC7	NA	NA	NA	13.4615883039557	NA	NA	NA	NA	NA	NA	NA	NA	18.3981555897842	15.8323566707893	NA	NA	NA	NA	NA	16.2626098917526	18.513158338859	NA	17.3029702073806	15.853913761115	15.4911565998817	16.059502043608	15.870928101456	15.934398127507	15.352483676937	15.5670516924186	NA	NA	16.7354226512302	17.5965295662619	14.736270440046	14.9425009282441	15.0584003626405	15.6039309639165	16.3171075493793	NA	16.5806192236324	15.9169201194225	16.9097616549417	17.7013136432156	18.0631994658147	17.3723280486062	17.5340769551991	NA	16.8928733076446	NA	NA	16.7301444467932	16.4957007761959	14.9126345446154	15.5681449957588	14.3138903226618	NA	15.8988363556104	NA	NA	17.8494282758563	16.4957962133723	18.477267550451	14.1586594617632	14.5907077015071	14.7935883855563	14.4968982541681	16.2385932756401	18.2628267836982	16.5741448098393	NA	NA	16.5508868144924	NA	16.2149504875098	NA	17.456924584978	NA	17.0151448140267	NA	16.0397632111147	17.9257447970179	17.2647780072398	17.3372910941317	16.2430039818114	NA	17.4922399394311	16.6176962977773	NA	NA	15.8608502674938	18.4903303697398	NA	15.5424070002195	16.1037421292411	14.6738974664494	15.8576272067117	NA	NA	18.3425004623503	13.4437520004794	NA	17.7747012064461	17.5599099564474	NA	NA	17.9193149897279	NA	NA	NA	17.9792186842486	NA	NA	NA	NA	NA	NA	NA	NA	NA
SLEPFTLEILAR	2	Q99102	14.2470044981477	15.5253488864476	14.9171674000822	12.8827423366015	15.1703661480297	14.875367342453	15.0302991412649	14.3085855709591	14.8513453207559	11.4678820806446	14.7033831885017	15.4831783181183	15.0577524855098	13.5176681228732	16.4728176826435	15.1144453066133	12.8236139072657	15.5857299864277	14.3422502548079	14.4584012819714	16.0297290424446	13.1816079125187	14.8230863005353	NA	NA	12.9188121762796	14.1553156685991	13.3254958322771	13.1764702174828	12.9543582875291	NA	15.4907045290311	NA	12.3764066800775	13.0696715208054	NA	12.7961450398591	12.2710721418622	NA	15.4904916355672	13.5159222506274	12.8441880126776	14.382659073394	11.5033264837167	12.9732317342283	13.6441094148886	14.0859847516357	NA	NA	NA	NA	13.9496071039528	13.2744374806948	NA	NA	13.0560243138989	13.382119450093	14.3495909043212	NA	10.9964327049236	NA	NA	13.8289736982364	14.2468126283746	12.8185204267889	NA	NA	11.9058165987216	15.1423674314793	13.5212974490745	13.7990397359916	12.7672156145649	NA	NA	NA	12.8191082290452	13.8845382429169	14.0927459966691	NA	NA	12.1612564842617	12.4816810625359	NA	NA	14.6515137495285	13.5614800881826	14.3188137014565	13.8103304889323	14.0771665623668	15.5995904981706	13.2773341632012	12.9260474372643	14.7511629486854	15.0857098416116	NA	NA	14.0703594255413	NA	NA	13.6233730838066	14.9016803851898	13.5132155842191	13.6757442382185	NA	14.7646051893855	NA	14.104636612816	13.8160819828237	14.4569858089649	14.5059067710157	14.1275417380526	14.7548229231541	13.985854100238	13.6605325509008	NA	14.7822607309856	13.3134030498486	13.8725045550009	12.0108185835379	NA
SSSLGPVTVQWLLEPHDAIR	3	Q99102	13.4546857220413	14.7537742279801	12.5206927065134	13.2009821269631	14.3396488017047	13.8606611383407	14.5100655861443	13.4057712121645	14.4089330941962	NA	13.5863708512333	14.9128047468737	15.1883398547047	13.7385237679694	16.2521959084127	14.2573215707622	NA	14.9094300384521	13.6580697663706	15.4889865272691	16.1132030649903	NA	15.0985382047319	12.2157089680905	NA	NA	14.9041581478697	NA	NA	NA	NA	15.0924383190884	NA	NA	13.6703788951142	NA	13.5138949017247	NA	NA	15.2081156826159	13.8802859894075	12.9291765682309	14.1012086876505	NA	13.2881804245023	13.7237441947126	14.8002615621759	NA	NA	NA	NA	14.2046655507385	NA	NA	NA	12.8121524814882	NA	14.4432785278867	NA	NA	NA	NA	14.0824955092468	14.0628172767811	13.0286748510192	NA	NA	12.4359011051057	15.6732627676466	13.3238340624147	13.5530463885733	NA	NA	NA	NA	13.050252128126	14.6971747994403	13.0078923814407	NA	NA	NA	12.8894257397175	NA	NA	14.960701609591	NA	14.667158201861	NA	12.4772795206091	NA	13.1245154247966	NA	14.2078533835269	14.8746704737867	NA	NA	14.1486043775772	NA	13.2135574269058	13.9992939905504	14.6773053328626	13.5716558399902	13.6931278633618	12.5495009637455	15.1647373304207	NA	14.3904592601023	13.0368312621959	14.5115169466914	14.5308949187415	14.8158825671273	14.82266121776	NA	14.1019526763378	NA	14.9455927983283	NA	NA	NA	NA
TVDFTSPLFK	2	Q99102	NA	NA	NA	NA	NA	NA	NA	NA	NA	NA	NA	NA	13.9773020951632	13.1359269140823	13.1880554970296	NA	NA	NA	NA	14.6538561261042	14.9536169864807	NA	14.5771833171683	NA	12.9395681998486	14.0701824437642	15.190493968499	14.0980283644767	14.2664427597614	13.7857947188918	NA	13.4823964283725	NA	NA	13.2916399677627	NA	NA	NA	NA	13.4799040598399	12.967019265883	13.0637330326016	14.1649515477725	10.7533044483546	12.5277855117386	13.6791646426466	13.725176980779	NA	NA	NA	NA	14.031066601508	12.8714969205988	NA	NA	13.17723722392	NA	13.3006314827461	NA	NA	12.150344012923	12.9776174659625	13.7293482691687	13.9205932526638	13.5483787434918	NA	NA	13.3081117907287	15.3728058887172	NA	12.03077365672	NA	NA	NA	NA	13.1069193643594	14.2379545185961	NA	NA	NA	12.664766601404	12.5970292013004	NA	NA	14.5092196799278	13.3442070459818	13.6720869328716	14.5006353164115	NA	15.2856700042455	12.1620700015722	NA	NA	NA	NA	NA	NA	NA	12.3655793777799	14.1801086295032	14.563186697532	12.7797629867442	12.6863314582435	12.1417083149549	14.3431479623634	NA	13.3320884936548	NA	NA	12.6390678100033	14.012989364955	11.8501787165716	13.0917043254196	12.5403771965396	NA	13.95989606191	NA	NA	NA	NA
DPVALVAPFWDDADFSTGR	2	Q99102	NA	14.011369208986	NA	14.0759841508361	13.0091428214522	NA	14.8264712617264	NA	13.8565189134419	NA	NA	NA	16.0900088463803	14.6902465127364	16.6201691132857	13.932990809304	NA	12.8688479162271	13.42635361659	16.0022783302521	16.712512332913	14.2819375025464	16.125243306412	14.3801872796464	14.0406536335404	14.6340015261146	15.8364081499701	15.3916379362228	15.2656247612904	14.9287271982176	NA	15.5253225509282	NA	13.7145156719998	14.3920863589563	NA	14.7070949026906	13.7216996141197	NA	16.4093165708841	14.7800411497236	14.3259739957298	15.7065145698137	13.3154973441517	14.2633746983913	14.891330345577	15.5605673520761	11.8871915487255	NA	NA	NA	15.3003787376451	14.3577846058175	NA	NA	14.0574152372431	14.2500745170927	15.4137993141854	NA	12.9692173979662	12.5112170195753	13.7807107643278	14.8853052234263	15.3248837372657	14.3674988747982	12.4599898177311	NA	13.8171621547934	16.4825266569503	14.7026078658242	14.5052187704239	13.9022251947929	NA	NA	NA	14.005323699257	15.5118959053752	NA	12.7065734825952	NA	13.6789078755549	13.9781162975269	NA	NA	15.6596084927054	15.0816903829011	15.3044860509722	15.5069358528532	14.3906845482885	16.4230181828345	13.7673604861239	13.6411636729466	14.6554025394658	15.7663252865146	NA	12.1685781500265	14.8198024862041	NA	13.2552098345584	15.2909852000002	15.9575819205766	13.9101026023584	14.8931338064459	13.4710681500161	15.5960994596482	NA	15.1666687028696	14.2639939919221	14.4513177801759	14.9951231592783	15.4734897750442	15.0799334135298	14.5684035122612	14.4615759261474	NA	15.394702043286	12.1128856833455	13.7144548708745	12.8041919526716	NA
DPVALVAPFWDDADFSTGR	3	Q99102	NA	12.2511394264739	NA	13.0654487393861	NA	NA	NA	NA	NA	NA	NA	NA	13.0381081876997	NA	13.9313730057336	NA	NA	NA	NA	13.0898971713213	13.8579868150891	NA	12.8646087434836	NA	NA	12.747940485487	NA	NA	NA	NA	NA	11.9980785974143	NA	NA	NA	NA	NA	NA	NA	13.8683216345539	NA	NA	12.8296350444258	NA	NA	NA	NA	NA	NA	NA	NA	13.0006147116002	NA	NA	NA	NA	NA	12.6685938341811	NA	NA	NA	NA	NA	13.0398962004971	NA	NA	NA	NA	13.5766152447206	NA	NA	NA	NA	NA	NA	NA	12.1303262214779	NA	NA	NA	NA	NA	NA	NA	13.4875358573513	NA	NA	NA	NA	13.320663064922	11.4559126787247	NA	NA	13.7279089166858	NA	NA	NA	NA	NA	11.5210755392022	12.8951929356148	NA	11.4494747513229	NA	12.4522059155385	NA	11.9010731872787	NA	NA	NA	12.7479140320131	NA	NA	NA	NA	NA	NA	NA	NA	NA
STAAPIPILPER	2	Q99102	NA	14.4117632695727	NA	13.3873778982745	NA	13.9236946203988	15.1530126227125	14.2161421125346	NA	NA	NA	NA	15.3367623340745	NA	13.9330612850625	11.8207837185432	NA	NA	NA	NA	16.1255936086971	14.1721346669152	15.5143611032296	14.0994881401823	NA	NA	15.1614661177035	14.0721764712064	NA	NA	NA	NA	NA	NA	13.7932324508175	NA	13.5392524076168	13.1588445736145	NA	14.05419771351	NA	NA	NA	NA	NA	NA	14.2612019977288	NA	NA	NA	NA	13.081973188301	NA	NA	NA	NA	NA	15.1692114237845	NA	NA	NA	NA	14.0079067269275	13.844195103923	NA	NA	NA	NA	NA	NA	NA	NA	NA	NA	NA	NA	13.8344197800053	NA	NA	NA	NA	13.7183497558421	NA	NA	14.6757717552914	14.1686175171951	NA	NA	NA	15.6779485925967	12.2566079769977	NA	NA	NA	NA	NA	NA	NA	NA	13.9752728777178	NA	NA	NA	NA	14.8864093356992	NA	14.0055917989691	13.4593512407033	NA	14.0050886113292	14.2591878072334	14.4037973468085	13.9290471148291	14.267538531186	NA	NA	NA	NA	NA	NA
C[+57]FLAGNNFSPTVNLELPLR	2	Q99102	12.9167648650105	13.550194580935	NA	11.2944428943083	13.605208065234	12.6066937936518	13.4221738958222	12.1385090262022	14.0207121155841	NA	NA	14.0593903889767	13.6646279135492	12.4237352449363	15.2145256729407	13.7924518345385	NA	14.534531074436	12.5364720342673	13.388454163353	14.2629661600039	11.5417734746847	NA	NA	NA	NA	14.3317325673425	13.989033108383	13.4203809507473	13.5886110255509	NA	14.3082065341149	NA	NA	12.8061786449561	NA	NA	NA	NA	14.054451896342	NA	NA	13.7420649976591	NA	11.6061515495933	NA	13.4902710412886	NA	NA	NA	NA	NA	NA	NA	NA	NA	NA	12.9448037854672	NA	NA	NA	NA	13.3942452577519	13.5184849777503	NA	NA	NA	NA	13.6424980572979	12.6566271013494	12.3365696976678	NA	NA	NA	NA	NA	13.5855071436384	10.464420344105	NA	NA	NA	NA	NA	NA	NA	NA	12.9040661248693	12.2111806568186	NA	13.7351818650028	12.2815597630938	12.6969103847215	13.5418987141672	13.9153287564303	NA	NA	13.2214256194575	NA	NA	12.7800764412612	13.4378812559481	NA	12.6050081898957	NA	13.2359528474946	NA	13.4895796992767	NA	12.6471339662518	12.7851955506061	NA	13.5512093371663	11.8540493645553	NA	NA	12.7514231006035	NA	12.2580017784825	NA	12.2641744387393
GIQFLVENELLQNTPEEIAR	3	Q99418	NA	NA	NA	12.9713175406413	NA	NA	NA	NA	NA	NA	NA	NA	NA	12.5003474797	NA	NA	NA	NA	NA	NA	NA	NA	14.0609140326694	NA	13.4054754466365	13.5373704064753	13.4827940841726	13.4371026900583	13.1822511479982	12.9112204601869	NA	12.3672201544025	NA	13.7122812721203	12.3335040553678	13.4774836220397	13.1870447151206	13.6838222390461	12.5646406057823	12.420464133145	13.2375693767295	12.5182260599854	13.3421875135731	13.4920359051656	13.6015573831604	13.3808583698223	13.7952242076336	NA	13.1405371208846	NA	12.1199664888129	13.9652821994022	13.9525880619038	13.2535999960903	13.6986772208616	13.4446772376871	12.5847225392628	12.752866514607	NA	NA	13.5935888591638	NA	13.0294390629571	13.0544164531161	13.4521753138947	13.7216385110905	13.0321075559547	13.434465223977	12.8721890414677	NA	12.6136665542071	12.645444369986	13.2473360621264	13.3149986761168	NA	13.4541839032234	13.551775604129	NA	12.9029633028505	NA	13.8800580885225	13.8074378027019	12.9694209417697	13.6004055026493	13.4953165009618	11.9652981841063	12.5485662075075	12.7788072253277	NA	12.7901475674214	12.2871752230758	13.4821396742379	NA	12.9636084918601	13.3081990296506	NA	12.226736879681	NA	12.1830148271176	13.0685209152044	NA	NA	13.3178131898285	13.1962325421471	13.1459412517169	NA	12.9136445659536	NA	NA	NA	13.2616031023432	NA	NA	NA	NA	NA	NA	NA	NA	NA
FAQVLPDGTYVK	2	Q99424	NA	NA	NA	13.080888951442	NA	NA	NA	13.3174492566019	NA	12.9165916802882	NA	13.4833222214526	13.7212383610982	13.2444812363042	NA	NA	NA	NA	NA	14.1226150587891	NA	NA	15.5327399555971	NA	NA	12.8244345691021	13.0029068844476	NA	NA	NA	NA	NA	NA	NA	NA	15.0580199867436	NA	13.17374063407	NA	NA	13.1367652010889	NA	NA	14.7926254712367	14.8906990870809	13.2888277173641	13.2077838001767	NA	14.9234582132207	13.5011144260237	NA	14.5964864240677	12.8744120412123	13.3442307499589	14.0333146905897	13.2634133134214	14.595884253283	NA	13.3313258380996	NA	13.3621538092205	12.9877609371123	14.4085794890627	16.1078961532413	NA	13.8536559603955	15.0521437953198	14.5705720389211	15.541090015708	NA	13.153763526274	NA	13.503596234624	NA	14.6588056015693	13.7001239253452	13.7237808528054	NA	14.1102425896277	NA	NA	13.8433210060653	14.5587979327448	13.2782408312806	NA	NA	15.0637987701627	14.1222173437929	NA	NA	13.2947233580533	NA	13.296661582933	NA	14.3940152534675	NA	13.3439384012922	NA	13.1256612707029	12.8729091363365	13.1295768682447	12.8243463506849	15.2965813399444	13.7732807903715	12.9834855017376	13.0129442772265	NA	NA	NA	NA	13.8948037250684	13.1147577101952	13.0159629019657	12.8319916118321	NA	NA	NA	12.989487132454	NA	NA
LGTAQSNYLPMVVVR	2	Q99424	11.9738565056388	NA	NA	NA	12.8338820050628	12.6557159153163	NA	NA	13.0829685934059	NA	NA	NA	12.9932097808206	12.964089592324	11.7810187971051	NA	NA	12.5729760942292	NA	12.8721935708703	NA	13.0747456521472	14.6547525688426	NA	NA	NA	11.8765252081713	NA	NA	NA	NA	NA	NA	12.5910622682479	NA	14.2376259687836	NA	NA	NA	11.6588179050967	12.527147399114	12.1966928095881	NA	14.2814469985997	14.2596735512176	12.2572418672193	12.6539715710312	NA	14.0004262343869	11.9812096702084	NA	13.522207556982	NA	11.78844946351	13.049254660814	12.7671704008092	14.1001288266034	12.2817172029991	NA	NA	12.0970584136708	NA	13.9021303743992	15.4686281691328	NA	12.510567441905	13.4224203935406	13.3969564471677	14.6250852720744	11.9119144883916	NA	NA	NA	11.961605890912	13.9558688113388	13.3288899608303	12.7226634848011	12.7156849124471	13.4235264743527	11.8749995664249	12.7541265033143	NA	14.0617896475545	12.7354043131601	12.4280451639351	NA	14.2227504455666	NA	NA	12.8583473736975	12.1687210114394	NA	12.717263941924	NA	NA	NA	NA	NA	NA	NA	NA	12.1236786488991	14.7265921249485	13.1943651593648	12.6864274158136	NA	11.7560165476791	NA	NA	11.3468338118262	12.1692489526992	12.1017301162557	NA	12.3574726391782	NA	12.1721111095086	NA	13.2580690133499	NA	NA
LPYVTMGSGSLAAMAVFEDK	2	Q99436	NA	13.6375221200842	NA	16.4935344334506	NA	NA	15.5066735217103	NA	14.4210109212918	16.1388479530449	NA	NA	16.4148637593429	16.3236325432789	15.8359665333514	13.4580550569438	NA	13.3103548945481	14.2032268779256	16.0235825482768	16.5413259837914	16.1766671982991	16.4254353345363	16.2175912804136	15.0508848256907	15.6241441981316	15.4820389740399	15.4126081523217	15.4495866254874	15.4461726202707	NA	15.5660483644964	15.762138110611	16.2874963641505	15.4202308569795	16.5893676034603	15.620919559207	16.8752420237782	16.1336064487698	16.3945494108121	16.2638192815958	16.3617869054225	15.6737078690969	16.4478635953726	16.8710985626483	16.193985072299	16.3358159442022	16.8162827780852	17.0022313149434	14.4589088722365	16.4458832241917	16.2049879493838	16.278110912632	16.5077137011151	16.5215520794498	16.3728096604491	16.3888928672197	15.8028876569741	16.2427026933668	15.593343984865	16.4313673147816	15.7537548487054	16.3211789157502	16.4306609056282	15.9608083324366	16.6728270120664	16.3278855652989	16.1990185243083	16.5384970420258	16.3939281714885	16.7512070128301	16.8241792273668	16.3786060925932	16.7889962599308	15.7957931297978	16.6657054669525	16.074411944066	13.6536732698019	16.4747071839273	15.7051212753917	17.0319104112303	17.0041993218782	17.1726077656489	16.8697375440597	16.5006660249237	15.7885145028183	16.0984737572526	15.935832979189	16.515573352614	16.0036162867083	15.7348024536753	16.3644078363169	15.8476271786	15.2331278169601	15.4592073873802	15.7689976769471	15.6878101326539	14.7309116011967	15.3536790328638	14.9966334199398	16.2385539360164	15.6574317983689	16.3685095506241	15.8177875281613	16.1010260743931	15.6631963422095	15.7451226862816	15.7265179041825	15.1597871078161	16.0273105606659	15.4599495657986	15.9051960878417	16.1077607696139	16.0806248075123	15.3176154530106	16.0187403539483	13.7190516286615	15.2798738127151	15.5450730379673	NA
LPYVTMGSGSLAAMAVFEDK	3	Q99436	NA	NA	NA	14.0550983503941	NA	NA	13.2226078601728	NA	NA	13.8457825542043	NA	NA	13.7593844639127	13.9527151821517	12.4300567349953	NA	NA	NA	NA	14.2489486820176	14.3605192532742	NA	14.3751304145263	14.1018101599076	14.086474929149	14.9491797650349	14.618230496654	14.684056711502	14.534924751874	14.4612178451819	NA	14.1978628759382	13.8996426566507	14.3714117989507	12.9289905351404	14.9209400758753	14.0315971393817	15.3379332686416	14.0886230202894	14.6594424661851	14.5247217169025	12.9977785230396	14.1104660367728	14.4012258332912	14.7378556923177	13.8073228601764	14.4715340037078	14.543555867088	15.47565169052	NA	14.8994497193599	14.7314639943279	14.9819273108526	14.9975735472495	14.9021319831772	14.6207201997452	13.9038001732729	13.7706700157236	13.5749551066699	13.5122693915346	15.3499368040455	14.3186492130061	14.7589349598573	14.7011746368251	14.3310713703556	14.8304332243738	14.669457750492	14.5013681375334	14.3976042354175	12.9495238422723	14.9254504447057	15.5603178032622	14.8305803786167	15.0861354785873	NA	14.695230640519	13.7781146875007	NA	14.9484485740101	NA	15.4425368732063	15.4193990848514	15.7877766918666	15.6084044514563	15.0428657593536	14.0809761502589	14.0052561341386	13.8889830711826	14.6297254633242	14.3399408679527	14.2649513290796	14.7545889851682	13.6322695228349	13.1121938265579	13.8664711614734	13.6447034583754	13.3858774808693	13.0556981417972	13.2795749243084	12.4025164456732	14.2063686812309	13.5735065387233	14.1380852744223	13.8709670261721	14.0393600111754	13.6720063343452	13.7827172691227	13.7851210709646	NA	13.9522315056584	13.7180399454431	12.3403962390123	14.1327089239787	13.2451341959256	12.8694136865215	12.9728013053898	NA	13.0364287970627	12.471043926299	NA
DGTILC[+57]TLM[+16]NK	2	Q99439	NA	12.5840943759944	NA	NA	NA	NA	NA	NA	NA	NA	NA	NA	NA	NA	NA	NA	NA	NA	NA	NA	NA	NA	NA	NA	NA	NA	NA	NA	NA	NA	NA	NA	NA	NA	NA	NA	15.1837818798416	NA	NA	NA	NA	NA	NA	NA	NA	NA	NA	NA	NA	NA	NA	NA	NA	NA	NA	NA	NA	NA	NA	NA	NA	11.9942072333498	NA	NA	NA	14.7017604345095	13.9828387943616	NA	NA	NA	NA	NA	NA	NA	NA	NA	NA	NA	NA	NA	NA	NA	NA	NA	NA	NA	NA	NA	NA	NA	11.0828863695281	NA	NA	NA	NA	NA	13.767651109097	NA	NA	NA	NA	NA	NA	NA	NA	NA	NA	NA	NA	NA	NA	NA	NA	NA	NA	NA	NA	NA	NA	NA
TQGVSTTDLVGR	2	Q99447	13.5379997946461	14.3349417337335	14.066267455497	14.7558724735284	14.9018843505082	14.7364601036811	14.7933486466375	14.4556548104233	14.5626825836286	14.7920698417339	14.4816289005102	14.9385533373352	15.151558462248	15.3899030744556	NA	14.3384573310475	13.7752250755049	14.3333873622221	13.8640472658945	14.860783035727	15.4028395909586	14.816823325395	15.4063343550574	15.0248957785989	15.6617588746266	15.2455258826109	15.3787026525035	15.1084636209296	15.3276344672526	15.5578212860711	NA	14.0117737552459	14.86294582684	15.4408622630374	14.3808563511753	13.7475567245877	14.9331762528048	14.6884737462292	14.9007583986133	15.1913979675623	15.2146639701299	15.2831220020586	14.9628274761309	15.2468374544276	14.9645238941446	15.1331042342478	15.33265786928	14.6033354975516	14.0051132529406	NA	NA	14.7787029919201	15.180025035376	14.92407434209	14.7169078738192	14.8113990500632	15.3291491750193	14.860088795657	14.7528749760968	14.8256647778364	15.0089972167615	14.8861948584827	14.7099821091579	14.8557069119412	15.0178619130822	14.0877393833374	14.5524092740858	13.8371728361234	15.4767028673835	14.4811974239064	15.0417763051613	15.0791610923196	15.2955215060541	15.6920251358491	14.7186772114086	14.9375451959738	14.9834240682026	13.4746318794494	14.2417827669813	NA	14.9222480886618	15.0053763135035	14.7213117173954	14.7167364546194	14.854110262765	15.2493106596845	15.0211259979565	14.9406372666109	14.6156331773483	14.9153311259686	14.6745568375987	14.722640554297	14.6332462776867	14.2399244256028	14.7148640434734	13.7504541100296	14.651289271246	NA	NA	14.7498601158557	15.1277791193677	14.665970582233	15.1025255844738	14.5991773476317	15.0422824664024	NA	14.9828425239107	NA	15.0341723250172	14.9447758803504	14.9244931267692	15.0662211180701	15.2866556832438	15.1768808969466	15.0730908524472	14.8932851451598	NA	14.4209540048582	NA	NA
TEIIPDRDGSDPYQEPKR	3	Q99447	NA	13.4244846765019	NA	15.3959270339016	14.1726598982983	NA	14.7998790756894	NA	13.931480160306	14.4837806559924	NA	NA	13.9066107473008	14.9109074639141	13.2507911766853	NA	NA	NA	13.8934801534899	14.7240805888612	14.7162999293549	14.5469121376869	14.5877412234558	NA	15.0701786482537	15.3464090927033	15.8437010419778	15.52918570067	NA	15.391005512002	NA	NA	NA	14.934808342771	14.5583120482156	16.0065262575268	15.5118000626977	15.2701625519891	15.3675543237419	13.1961367438361	15.5670204314238	15.0886019199996	13.9482864867727	14.7000445715579	15.0922228162251	14.050840485552	15.172781873335	NA	15.4946660573964	13.9501830291613	14.0351893173201	15.2287010759033	15.5041114414009	15.5873869614758	15.7201495943168	16.1813660941402	14.9451632246696	14.4634777938425	15.0706493033297	15.1795494384376	14.7764273751741	14.4386071906585	NA	15.1830068776719	15.6453960679192	15.2535988062944	15.4420919157452	15.6870559673231	15.3505070751172	15.271735132169	14.7739562890727	15.8322634017497	15.1992427253078	15.238253095497	14.7851715436691	15.5089597850859	14.0441814858493	NA	15.4168225302596	13.3306568232132	14.9133371174521	15.3579505822784	14.9681572362969	15.2745885644881	15.1151903440107	14.7858786605384	14.5209143036505	14.9495920383503	14.7486917311398	15.1720274160127	13.707379777489	14.9896653687427	13.7793974795997	14.6084050161894	15.9093401054922	14.0032039328725	14.541224519427	NA	NA	NA	14.6602069706683	NA	14.955527283922	14.4243653370654	14.4855947179149	13.0989580689996	13.1284882218329	NA	NA	13.9740965080182	NA	13.8662047446819	NA	NA	14.4398041300897	14.0113819230455	NA	13.4731545014611	NA	NA
LMPTQWR	2	Q99459	15.2200280789515	15.2535319502315	NA	15.789152766535	NA	14.7422282483214	15.9025563041659	NA	NA	16.0330641816886	NA	14.4010161119041	15.124282555472	15.147935196303	NA	NA	NA	NA	NA	NA	NA	NA	14.7495679620827	NA	NA	15.8000612621661	15.250257769802	15.8415221755553	15.1660208697975	15.3612828080843	NA	NA	13.571154453544	15.6467043486164	NA	NA	16.1995336343431	15.91854278575	15.1347699977042	14.6130528643319	15.9836773796954	14.7072007401733	15.450878996608	15.145849695858	15.042349055779	14.5274866489061	15.4011567198536	NA	15.2405986812209	15.9020256371601	14.21392671147	14.8295433553394	15.5351154392998	15.5202277946007	15.0119156057677	16.0253265350327	14.4195501136378	13.763478442015	14.3207278250294	15.6215121491034	14.5495191331136	14.6096358221479	15.0127145838663	16.3516076203378	14.904984375907	15.3331859076845	15.6152010345533	NA	NA	NA	NA	16.0204365186564	15.1128325290176	15.8155834092483	NA	15.0687720232929	14.5366668554426	16.2470160095236	15.3476019462547	NA	15.0620083196173	14.5235763260428	15.8565411532153	15.9408149669216	14.863193882802	15.0839481689834	14.5378007404462	15.2657601631998	15.0146564628944	15.2113025625471	12.7076997843786	15.615125970637	14.0014190267955	NA	15.547934454945	NA	NA	NA	NA	NA	14.5858175169465	NA	15.4389167624638	14.5627405219332	NA	NA	14.1266935013966	NA	NA	NA	NA	NA	14.4154949261542	NA	13.9929345813241	NA	NA	NA	NA	NA
TVGTPIASVPGSTNTGTVPGSEK	2	Q99460	NA	NA	NA	16.9443922433464	12.8777774742969	NA	15.1088370939549	12.1741530287278	NA	15.889754348377	NA	NA	16.0238120984262	17.1942730021953	14.9132587472237	14.086625175783	NA	NA	14.2815083364811	17.2411939128366	16.1601826344857	16.400592098867	17.5895002720755	17.264325239517	17.4076538049849	17.6683268500386	17.472071996692	17.563989730785	17.5827116046871	17.6442780341877	NA	16.3934179350497	16.9325826600995	17.563192783486	17.6445743412822	17.8423219384391	17.3826351826019	17.524476741796	17.5972196531166	16.0878960037944	17.3674671975773	17.4123907382785	17.282954181696	16.9887339914701	17.2262834526305	17.6643563474732	17.7144097339561	NA	18.0293502993824	14.1265033842224	15.9836923619238	18.1379960784951	18.3548351817769	17.6448707993832	18.0182568687361	17.8126082400752	15.6959564164712	16.0144985056035	NA	16.3970121052369	16.9652624303543	17.2680721723354	17.1120701448481	16.7860200469789	17.6018512181309	17.7454840664988	16.657672437142	17.6208446620322	17.2821005200929	17.4850040613083	16.3953715591867	16.5362737423634	17.0150966168123	17.9336284555073	16.4778129677098	17.6016034197901	17.5528233963852	NA	17.5647761764249	15.3374978207677	18.1253140648298	17.9926179866555	17.1876981633693	17.642872742879	17.1885905767708	17.0000061365395	17.0155217367768	17.8655066181795	15.8553514447799	17.1811809795456	15.5558109055865	17.4142793227578	15.8434312765879	17.3803813772462	17.8922004355104	16.0224945811567	17.1895510706049	16.2013602905158	16.4264022678901	17.1660581838542	16.9974140873239	15.5124042311436	17.0267494771103	17.3130260089473	16.6599030063114	16.4860351590148	17.1909301595963	15.0235216486782	14.4528447599428	16.171107917219	17.5167755569744	16.438566251519	15.663437726737	16.7712100389701	16.493572550017	16.3135443418564	NA	13.8824086144056	NA	13.2806397291616
DSDSMETEEK	2	Q99460	NA	NA	NA	10.8439824363778	NA	NA	9.97313670113254	NA	9.21969682362828	11.2326322334391	NA	NA	11.715356840806	12.8037583904461	11.0191085181508	8.42977857616171	NA	NA	NA	12.9447111624486	12.3977556727654	12.2278359133669	13.8413737330032	13.3221925479082	12.2756451087223	12.5511024338081	12.1476171901517	12.5759782255116	12.6257668636515	12.8080856178554	NA	11.650503945227	12.7724461917057	13.9797779074565	12.7095025058847	12.3701585207425	12.6641229601081	12.0876649509572	13.3029695239877	11.917531348375	13.0030704587144	13.0217026890164	13.2692081367973	13.1672057492174	13.0408079407266	13.3556179129	13.8082487979534	NA	13.3679074599938	9.46086333690282	11.6378406495403	13.8870910920811	14.3413024561367	13.425963348418	14.1296000944054	13.0755340395936	12.0866033500719	12.3334490583533	NA	13.5735117044984	12.4151800188798	13.0402959925883	12.4812280801531	10.8769047346454	12.4241794323305	12.6370252616514	11.5578980312489	12.5546339179831	12.5331084257658	13.7096189415296	12.2631371506798	12.7321625351591	12.5418481175379	13.644509442246	13.046293896647	13.2094849003443	13.1208455557084	NA	13.156912901835	10.7725276520395	13.5317480363174	13.5461326151472	12.8221047614184	13.1582241334248	13.0195666064037	13.1046379477083	12.5326967224821	13.1529484311394	11.3300106536458	12.6798669017233	9.66492558531787	12.2013367950375	11.2471897117379	12.0495384394831	12.8714719066568	10.3609955724361	11.8348731727056	11.2096928960941	11.467912878637	12.8240467690381	13.0385075359954	10.9263650435269	12.5936218266454	13.0150633139736	12.4949016334591	11.8405136421883	12.9892352136926	10.7211565133054	10.1161064356456	12.0015510482311	13.423084209084	12.4593277250075	12.7250018134805	13.0280512849163	11.8130880465207	11.8295768310132	NA	9.00837771920607	NA	7.75419194850074
LNAVVNDFWAEISESVDK	3	Q99460	NA	NA	NA	12.7662751479748	NA	NA	NA	NA	NA	11.2018514070282	NA	NA	12.0406441375838	12.9139276371928	NA	NA	NA	NA	NA	12.8952950426743	11.2555312891683	11.7554929225868	13.4157993999296	13.2552100496467	14.8660969744306	14.9887000482959	14.6989333951151	15.1835490200617	14.8581140963447	14.8543859103559	NA	NA	13.6940246486635	13.2642964556919	13.8935719539254	14.079223851697	13.6527061020352	13.8247055153394	13.0935486207567	12.3264856503758	12.9852488835114	13.5210177596966	13.4597140456689	12.3393865837665	13.1359384390783	13.1123101191467	13.6731023665877	NA	14.0357056418532	NA	12.4690162935665	14.40044185386	14.9743192306807	13.7323937492467	14.4183632828301	13.5670652199582	11.9654383533503	11.8950812111433	NA	13.4343262938845	12.7262296028205	14.0333702818511	13.0853872527167	12.5477803163436	14.0822503600231	13.8186399374738	12.8862271486783	13.7360593038157	13.0491665449284	13.2467591134583	12.3295219663718	12.6622827284645	12.8875043997665	13.7768415532844	12.4184355548346	13.7597397453165	13.9108168561719	NA	13.8202507268134	11.1820322318099	13.9839965575806	13.9095907047778	13.4174497410979	13.6144347637073	13.0573390376143	12.2719286371058	12.235220539814	13.6410422316404	NA	12.4751287375487	11.6745275001269	13.3005205767415	11.7959404879616	13.4733644310295	14.1598080167184	12.5587580549656	13.3813696629578	13.0780574988552	12.217822897243	13.1914018870158	12.5987803863782	11.0010239834843	12.5107933446642	12.9654786132333	12.6613904256911	12.4516157987826	12.9868776525208	12.0283573000447	NA	12.4629080267757	13.5002400389442	12.4490230650366	11.9912659944456	12.5317428571017	12.4528768308434	12.4256653084305	NA	NA	NA	NA
RLDVFEK	2	Q99460	14.7764917017702	15.7433259138309	15.0106296871376	16.007600526482	NA	15.4030406934743	15.6829635900323	NA	15.7483397339651	16.1362668379568	15.2325431576579	15.6946375325746	NA	NA	15.5815299250137	NA	NA	NA	15.1731207411618	15.4402415459044	15.5667938331767	15.1734581714992	15.1255592137852	15.8705801521813	16.1780001223239	NA	16.250918707978	16.0502892929993	16.0241617573962	NA	NA	NA	15.5662389124118	NA	NA	NA	NA	15.8329979735626	17.2310784233893	16.3530003313378	16.3059167605394	16.8760608171545	NA	16.9876345168812	16.5525551366863	NA	16.6526557552085	NA	16.6131531098845	14.8304809939655	NA	16.1475664814658	NA	NA	16.5334692534805	16.5916220899412	16.2411868831563	NA	15.7141547604271	16.2462084110274	16.5238590792218	15.2956911727288	16.7130574477673	NA	15.6571208181526	NA	16.4759052847018	15.7996455331786	15.5303371654546	NA	NA	NA	17.2787104587608	17.1235379060573	16.3403978059109	16.2314368223766	16.3442115306688	15.8035994482601	NA	NA	16.4112593428955	15.891365024522	NA	16.4856538782745	NA	15.7535556855818	NA	16.4462637743097	NA	16.0475446643091	16.2661839605086	NA	NA	NA	16.2835150523055	NA	NA	NA	NA	15.5910113184344	NA	NA	16.6616161532169	16.1751327247633	16.1464020446732	NA	NA	NA	NA	NA	NA	NA	NA	15.3807269586259	NA	NA	NA	15.7471333814245	NA	NA
GPVFFINTEK	2	Q99487	14.7548287334422	NA	13.3682228342416	13.8919899152239	12.808532814878	NA	14.7308164255657	NA	15.232861878488	15.0561754967988	12.5796926397696	13.8066559053814	14.1604915206373	15.3364990465067	15.060960171542	15.0909197660848	NA	14.5855622012354	NA	15.1550219822281	13.0315694018657	14.0306396900036	15.4442431503638	NA	14.2444368344458	14.409387615899	14.2528373687441	14.036687448035	14.2873362884855	13.4333166665469	NA	NA	14.6908077423528	NA	14.1212420793902	13.6520676037869	13.5082820707311	12.7827461855103	14.0520045898344	14.3501619545722	14.9823625243098	14.7496987606385	14.752947582441	15.1084487695638	14.371080296937	14.9982615953238	14.6202107261505	NA	NA	NA	NA	14.8198640845333	14.7007120659897	13.6036863900017	14.8640668100624	14.5630439268069	14.790599319267	14.7240044588361	NA	14.3062308307399	14.2511869914588	15.3215517635499	15.4017142190623	13.0210264835004	NA	13.2578156437368	12.1859693186422	NA	14.7148307044192	14.3796404456145	15.1197599664977	14.8368149220931	14.4459951401462	NA	14.4475262653415	NA	14.4372749126943	14.6497102579437	13.6173508547234	13.7390230260073	14.9465210850626	14.7770287774898	14.5801889323567	14.3813366682861	14.9895012551415	14.2238535126698	13.6622819784804	13.9038560857763	14.0453248869771	14.2890353943892	14.1481158325113	13.8173796299627	14.3828479537011	13.5927597152575	14.137579860135	NA	13.7888079074015	NA	14.4632939329889	15.0767880332727	14.8700887429545	NA	14.8681414685859	14.6776894494019	14.8165531907707	13.4492843697454	14.709299367251	NA	NA	14.7037771660322	14.580035413021	14.9212715867871	14.6485143130407	14.6339914953094	13.639908080884	13.5206705590791	NA	14.8472230089472	13.4873821150469	13.7795247003688
IITVLGSVHR	2	Q99487	13.9487824576035	13.0031205591	13.89568420775	13.5185054648871	13.8817977693101	13.8448994509333	13.8150911391268	13.9308916758704	13.9241151215564	14.1956532462091	13.1745000394842	13.4891550003458	13.8686958760938	13.7795012470927	13.0195572511056	13.3177555308785	NA	13.4385034124263	NA	13.7138938593988	NA	13.7251574101947	13.9831837235581	NA	13.6847283777742	13.487251496654	13.5434478757314	13.8212272668856	14.0714307389472	13.3680195998081	NA	NA	14.203061890996	13.5049629786424	13.7739146021353	12.1935594336411	12.0004305609867	11.7371054081795	13.1343613102585	13.0643356291557	14.1087707856676	14.1092325914932	13.3588279976924	13.9009364104455	13.505665448901	13.4110980806435	14.0783334634601	NA	NA	NA	NA	13.8137611622068	13.6114921997194	12.6900393531365	13.3715939537174	13.8867510705574	13.830565785917	13.9508766617999	NA	14.3353691393165	NA	13.8808253878673	14.2140391766555	12.9369219943653	12.6308098235752	NA	12.5832061174812	12.610639748684	14.0444195624329	13.7450856845489	14.1013021824044	13.530312461265	13.5007090288924	NA	NA	13.1692318766196	13.507930556368	13.7752664812527	13.6111444792878	NA	13.4520093322632	12.9873688414651	NA	13.6697533172681	13.2257999516053	NA	12.9174833997499	NA	13.4693237280402	13.9266180465805	13.6958218446795	NA	13.7211113465337	13.2331088752861	12.6569835184886	NA	12.955234763365	NA	NA	13.3277956592709	13.7034393111106	13.0205918879388	14.0513968440726	13.6241263924483	13.7970215819757	NA	13.6408092256647	NA	NA	13.1783969154741	13.0473110111631	13.6388168025552	13.630034183437	13.6012051846523	13.4864724628493	13.2805923636377	13.3520719022741	14.3652732101085	NA	13.4574194522317
AMLAFLQK	2	Q99487	14.2530607942892	12.6111092081424	13.9492659366394	14.1699721930748	14.470033136279	13.8672044147592	14.8302171653958	13.9917132528715	14.1553654970864	13.9945865450586	12.6811401949461	13.5251319533461	13.51068936509	13.3298265303867	13.999304042746	13.7843140565692	NA	13.6836544447083	12.9978584076547	12.9576606691313	13.078400286936	13.3322959638314	12.4336224777219	NA	NA	NA	NA	NA	NA	NA	NA	13.8278709298153	13.2366676755177	11.6188141155919	13.7027880060429	NA	NA	13.5021965749288	NA	13.1723470706214	13.6843691811345	12.7535151332188	12.9028302292907	13.3557952587574	12.6592767158846	13.2295767222507	NA	NA	NA	NA	NA	NA	NA	NA	NA	NA	13.4044516823016	13.5196827231082	NA	NA	NA	NA	13.9357729477503	NA	NA	NA	NA	13.5076756754821	12.7108192372366	NA	14.1815782396522	13.3391993593555	NA	NA	12.0944462348982	NA	NA	13.7103718250506	NA	NA	NA	12.1047138966527	NA	12.0691009748678	13.0013283484569	11.8328446545822	NA	11.2071064437614	12.9477339441839	12.6097833421707	13.73085406669	NA	13.9357897521409	13.4378188442104	NA	13.5577644546041	13.6430180163262	NA	11.8761966024428	13.0686317521943	13.4817627762921	12.9365693101303	13.7360548648147	NA	13.4470387433881	NA	12.8566018837682	11.5434584066395	11.6962806524987	12.7633541742113	12.993616695381	12.8964728486254	13.2863343542267	12.7274188533768	12.8056872621405	12.6339666458572	13.4053029371292	14.1485420304913	11.8914047072658	13.4774142952126
FQTMESVNLMK	2	Q99487	13.8059201094943	NA	NA	13.5872161958627	13.4937605713071	NA	13.7018431236104	NA	13.1055122631246	13.2978015641658	NA	12.2351359656151	12.3811268015379	12.9015865014685	13.35818886972	NA	NA	12.6253377491695	12.6431164548866	13.5981405440243	NA	NA	13.8556903053308	NA	14.0410095613249	13.6545136668527	13.7634279229419	13.5099424321497	14.6086002676553	NA	NA	14.4446432436132	13.724774275258	NA	NA	NA	NA	NA	NA	NA	13.7513132094481	13.1315148352586	13.757369962153	13.5958257061119	NA	NA	13.7097483769434	NA	NA	NA	NA	NA	NA	NA	13.4634378655283	13.1108528988831	13.0514048019224	13.5269705884692	NA	13.5214523004731	12.3814837348381	13.4017471326426	13.3033790191697	NA	NA	NA	NA	NA	13.5296555432739	NA	13.6198916958144	12.5146919789717	12.5692182700492	NA	12.1652710781281	NA	13.1703144375997	13.1357704561628	NA	NA	13.5186907217328	13.3411812620103	12.8425356233473	12.3786239180648	13.3798894688147	12.6860135403089	NA	12.809915787931	12.7313252619967	13.375092333105	13.6734455996422	12.7848770419253	13.6959228092255	13.978671814943	13.6261827819006	NA	NA	NA	12.5436165543785	13.7354018597439	NA	12.9754642963795	13.6908274730222	13.555449043996	13.7862620836953	NA	13.6483210513012	NA	NA	NA	13.942482826147	13.0474722363017	13.8700900975796	NA	12.1773217535808	12.7829847318961	11.8157844067486	13.2561160096641	NA	12.4905570368515
AEETMEQPLWIPR	2	Q99487	NA	NA	NA	13.5900269984784	13.1939014040277	12.8575042185361	13.5116687238141	12.6013330498045	NA	NA	NA	12.3651210887513	NA	13.7380598860398	NA	NA	NA	NA	NA	13.0894563462226	NA	NA	13.8482899518337	NA	13.9729012875107	13.9527192095486	14.1905077546076	13.8407478639582	14.4932173779737	NA	NA	12.3547644700258	13.2159364524284	NA	13.4462903223434	NA	13.0764327829586	12.6644011894633	13.0873540898557	NA	13.5025856864294	13.39527940806	13.5523943883207	13.5264578351349	12.6342650330247	13.6308438256829	13.8001952225602	NA	NA	NA	NA	NA	12.6115472558616	NA	13.3388689900017	13.4956829444297	13.2170433466569	13.0583751469163	NA	13.3361279846357	NA	13.3470907114515	13.1323939484351	NA	13.0478965061465	12.1857676257722	NA	NA	13.2279134798462	12.4952563075037	13.6214518752152	12.8787429030104	13.11813230364	NA	12.310625271379	11.671853742267	12.9925450425581	NA	NA	NA	NA	NA	NA	NA	12.5107958379963	NA	NA	13.4313206735118	13.2393725260567	13.3927272194993	12.5350058376254	NA	12.6964322987513	13.6147372384983	NA	NA	13.5954179897164	NA	12.5743075949029	13.42274024036	13.8620658098401	12.8035570780534	13.790772767535	NA	NA	NA	NA	NA	NA	NA	13.4749236032937	NA	13.101498639167	NA	NA	NA	NA	13.9272310663296	NA	NA
SQTDFAFVTGNLIGK	2	Q99487	NA	NA	12.1608835817318	11.9892274219632	11.721027087181	NA	13.5709393830929	11.8956651307627	12.2097513117112	NA	NA	NA	11.4986971312166	NA	12.4674463084718	11.2123881537136	NA	NA	NA	NA	NA	NA	13.0090981016389	NA	12.2520072921636	12.6550120924383	12.7633949286551	12.7155161401849	12.898818046192	NA	NA	NA	NA	NA	NA	NA	NA	NA	NA	NA	12.1680614857515	11.4172168356975	NA	NA	NA	NA	11.7598377874324	NA	NA	NA	NA	NA	NA	NA	NA	11.5669228106652	12.0188490927268	NA	NA	13.1784646431931	NA	11.8535842134353	11.9357241039835	NA	NA	NA	NA	NA	12.4086083777239	12.0422748749588	12.672937821119	NA	NA	NA	10.4858625589575	NA	NA	NA	NA	NA	NA	NA	NA	NA	NA	NA	NA	11.5251633692035	NA	12.7008912400774	11.7892743611939	NA	NA	NA	NA	NA	NA	NA	NA	11.3968103253391	NA	NA	NA	10.6399134659168	NA	NA	NA	NA	NA	NA	NA	NA	NA	12.3742789154938	NA	NA	12.1176727192108	12.9264730975197	12.1063937579697	NA
MMNGGHYTYSENR	3	Q99497	NA	15.8944943852863	NA	16.7917970000547	14.8304481155294	13.8433270775301	16.0829851511187	14.3756926248584	15.3187449641264	NA	NA	13.4876659168273	16.6945633814677	16.1913411607785	15.9769716595566	15.4800919778039	NA	14.2859512611578	NA	16.2770243275695	17.1173943076113	16.8189181750978	16.4073031600945	16.1607568870132	15.8620742918414	15.8767689935739	14.9414496532044	15.3372985537205	15.6774395296689	14.6641756065347	NA	16.0281969192857	15.9898545806084	17.2704957127188	15.1398802647391	16.7042730116719	16.2925431140343	16.7368446702256	17.1481965962154	17.2046830719492	16.9559549951354	16.6630566846871	16.1570452913076	16.9546503487964	17.2837284950835	16.6462995949379	16.6976079969162	18.4273367803851	15.8375807513271	NA	16.364890566575	15.9398237290957	16.1042704301633	16.4098635390545	16.427439056045	16.1010336986659	16.886354629077	16.9172030149396	16.4354350331396	16.0441495730877	16.6528329998664	16.2127517312668	16.665584455194	16.8320402213967	17.1185014548434	16.3904301177171	16.714576859506	16.1719620135084	15.5870470060022	16.2462299078604	16.4582252737446	16.7864229099683	16.9772932332254	17.1360404456261	16.712118197853	17.0721652063312	15.8025614514287	15.8112767335249	16.5039280947226	17.169717887687	16.579883829829	17.0518508528159	17.923272386005	16.4363817249292	16.7282648409618	15.3537185282971	16.0211894107194	15.5851026475007	15.3283801942287	14.984243193521	15.6100214451312	16.7576297773526	NA	16.2165194366794	16.7062555384504	16.5167667163673	16.0056982902769	15.9966129191857	16.1137569374709	16.4143629291208	15.9299178397678	NA	16.8983777189211	16.1476042175728	16.5130425170054	16.5068054858093	16.0886174574292	NA	NA	16.1276590344287	16.275565832711	16.0754798056546	15.8841897429421	15.9835037508911	15.992265128167	NA	NA	16.4808635125168	NA	NA
GTLLAFAEAR	2	Q99519	15.0928242225093	14.4151809337305	13.6735605984746	14.3173306035813	15.1387245293499	14.3383307092723	15.3769005581	14.5126204297007	13.2303332081443	14.0458736624219	14.0422863707228	14.3803089663242	13.8405543933435	15.2603636012619	13.6226861374406	13.4846413519637	13.3602519777013	13.7192339544459	13.459967134547	15.6964333529881	13.7466335724669	14.0755383566316	14.8002789338302	15.1327177929036	15.6801264640409	14.7844825103941	15.2452833963145	14.8980965843624	15.0581750499225	14.973267670306	NA	15.1653810942949	14.3753073494104	15.7878514672743	14.8834314532904	15.2958054705265	15.464596229042	16.4889554084287	14.4674223473022	15.5871579007348	14.5919747533073	13.9595343908967	15.0376426805749	15.3845481950874	15.67324642344	14.26686416899	15.3696496670441	16.2119448059939	16.3350066256729	15.1824070840123	14.8060650284491	14.4546739393595	16.7070877136121	15.878384504181	13.8957195105648	14.9483413115671	15.1510172657814	14.3256174078074	15.8366299792195	14.2911703389273	16.9768906765413	NA	15.8986977588799	13.1322202286546	14.604761964225	14.696604335168	15.3049887909461	15.9203719962125	14.8578249493681	16.6438024467986	14.9514923437044	14.673362334476	15.3754894988724	15.8187030261702	16.1980994543389	16.7308600777543	16.6606538832092	13.2614782611035	14.7788378837104	14.7066671340293	15.2410595499037	16.1750732339023	16.0830141333843	15.8449919253356	14.9310579752322	14.5188774766604	14.8440883510335	15.8491733185087	17.3177524369212	14.0744632995424	15.0521623435187	15.743284743479	16.3332246124455	15.1434232357938	16.2570271925479	13.7288298926559	14.9395238404147	NA	12.5852919090041	14.8493479442189	15.091821506678	15.0907811168738	15.656968584113	15.1445648788189	13.9827326297722	14.0311917291156	15.5694713780164	13.7312194921214	14.6591445063984	14.1112733168823	14.3776608128831	13.8187141954767	15.0536637563904	14.1821381581755	15.0411715450921	15.1271317950242	15.5913505471109	14.6205930704927	14.4260594033227	14.1679326956016
DGVFC[+57]LLSDDHGASWR	3	Q99519	NA	NA	NA	11.7510309668968	13.1674554786475	NA	12.4529922984289	NA	12.0684567090795	12.180314305173	NA	NA	11.012452721859	13.2054277796959	12.2244444285258	12.4377868949649	NA	NA	11.9464106567488	13.1963026526572	NA	11.9031589921225	12.0727932609603	11.6150688524652	13.4031946385641	13.0064017316275	13.0294597309883	12.8025749303046	12.8392522965289	13.0322826773488	NA	11.7390261001292	11.0530615217877	13.3323955130947	12.5256777024531	NA	NA	13.611145564065	11.2226753051854	13.23727548866	11.6735674819023	10.5005221661246	12.1154549810276	12.6214431976328	13.0001090610574	11.6744718953151	12.489764533631	14.3530742803329	13.5091364997324	13.084659889358	12.512814345075	11.976090467195	13.6034964038398	12.7229093990127	11.8377954831593	NA	12.6383446969751	11.8745249791995	13.2449729821692	10.8630524311355	13.7610632002423	10.3504609554091	13.1362672516279	NA	12.6926974860852	12.3058647023042	12.734328830496	13.1802109288433	11.652871719587	13.7856986392219	11.8429092836675	12.0438560236095	12.6641656953684	13.3305078356633	13.8641990456422	13.8802186888385	14.5486166586145	NA	12.6804186443695	12.4997062910055	12.6093175566995	13.4529674389625	13.2660276984486	13.3242340567145	12.7709672826632	10.7577409200385	12.4198176749062	12.5648703789069	14.8736980936321	11.3660171417791	12.0273439551135	12.546992960892	13.9196937465392	11.3521585458952	13.4533005054186	NA	NA	NA	11.0942442090293	12.9020154023681	12.0684885659223	12.4920386703585	13.0087529019369	12.6830343081052	NA	11.4699823003354	12.790693515435	10.7317433356504	12.4443976731125	NA	NA	11.3354071403031	12.0663172677926	NA	12.0942327931386	12.9257547010237	12.878456976258	11.8576398747844	NA	11.8635972015829
QIGSVDTFR	2	Q99519	NA	NA	NA	NA	NA	NA	NA	NA	NA	NA	NA	NA	NA	NA	12.7077057710172	13.0510580964796	NA	NA	NA	14.4653793703968	NA	NA	NA	NA	14.7062652693895	NA	NA	NA	14.0976304322762	14.5089663893972	NA	14.2162183020572	NA	NA	14.1347710196513	NA	15.0748668305358	15.5681537216263	NA	14.0046402328478	NA	NA	NA	14.501008141039	14.2663310408383	NA	NA	16.2455299736043	15.441905598833	15.7424994823277	NA	13.7126630728001	15.3958982771862	NA	NA	NA	NA	NA	14.4715191058454	NA	16.3288969320322	NA	14.81376134412	NA	NA	NA	NA	15.322551705948	13.1378840489306	15.4453657665296	NA	NA	NA	14.8130942022812	14.6689053794929	15.7755954813776	15.6893243149858	NA	NA	NA	NA	15.4905062995362	14.5410977403848	NA	NA	NA	NA	14.6873628972101	16.350951083156	NA	13.9937482767614	NA	15.0756140403392	14.5338143416094	15.6124174142345	NA	14.4169772361521	NA	NA	14.0611974984757	NA	14.0410846875511	14.3156638863945	NA	13.0204988811182	NA	13.9699658224202	NA	NA	NA	NA	NA	13.2446746241427	NA	NA	NA	NA	13.4878485372993	NA	NA
NHYTESISVAK	2	Q99519	12.6239637965621	11.883476749044	NA	11.902988434314	12.8141204688593	12.6567359248759	12.607878433923	NA	11.1433652267894	12.0739985113804	12.3097066094601	12.2957187570354	NA	13.2717307327143	NA	NA	NA	11.9855726187542	NA	13.6813435386389	11.6741820150686	12.2538403825109	12.5520569492219	12.5541458806077	11.9959142839839	NA	11.7583799622658	10.6421876639208	11.4746462033838	12.1378492574606	NA	NA	NA	13.6818451849884	11.8314319474754	12.6068940110945	NA	13.6796589447228	11.3153747056858	13.1999421519175	11.3263513295753	NA	NA	12.3662431067669	13.5406640495816	NA	13.3948309387326	14.8682817881784	13.6364780378103	13.6816441695083	NA	11.6482508352289	14.0480407777961	13.9279884438571	NA	NA	12.9424966168232	12.2239422911668	13.1891466193086	NA	13.3163805645898	10.682640689286	NA	11.1731653084044	12.4653967563054	12.3562906817687	NA	13.4790524944786	13.0060688234497	14.2291327086529	NA	12.2541073594603	NA	13.4984275082304	14.6399051151997	14.7651899626451	14.9464659550982	12.404786980486	11.2179791137114	NA	12.6175220090479	14.4306150818645	13.6462214910988	13.4228657416806	13.147236281883	12.0458281314971	NA	13.3675688718136	15.2394765695515	12.0646044524453	12.4174664529269	12.8352964502572	13.9304333081388	12.0448823051771	13.5994846708315	NA	NA	NA	NA	12.8579348914517	NA	NA	13.6157153905982	NA	NA	NA	13.0702456948392	NA	NA	NA	NA	NA	11.9147169670631	NA	NA	NA	13.7812679751634	12.89588637029	NA	NA
VVLTAEVSGGSR	2	Q99523	15.0102181121206	13.3901081680993	13.4643566542253	NA	14.7209196410815	15.4199607845575	15.3646097347022	15.0549495988875	14.4187330625261	14.2675862458878	13.5845259426866	13.9381929906958	13.9532285630283	14.9167284270234	13.7817390274707	14.7471404850099	NA	13.2706464675311	13.5101450077011	14.2803314322534	14.2200840633533	13.9183244782208	14.1274786775813	14.844161976805	13.9406615645223	14.4901578991804	14.218662615537	14.8634202921075	15.1504851199845	14.360231944248	NA	14.4028860208373	13.6848168821828	13.8142648361532	15.4633657716126	13.9966037100539	NA	NA	13.6637219631162	12.4561242659085	13.5973236342948	13.809287561889	14.4332246240211	14.2798043661959	13.4369880467392	15.1299802703999	14.5464438612764	NA	14.277517369126	13.5733577390105	13.4501345971754	13.8217165577074	14.3375289617547	13.2920026931642	13.779853246385	13.7603374195801	13.659803313851	14.1731437930433	12.966094531121	14.422511519537	14.4666670408967	14.6221514241042	14.3273907698521	15.6880298259589	14.1321158852768	NA	15.3884646766204	15.5049609385668	13.9196438282791	14.0801135107684	14.3203431405905	NA	14.554378909314	13.4977310909605	13.8350111488856	14.2731580569941	13.532620049028	13.7882444382016	14.3174223647728	13.2237661789541	14.0418269946718	14.4374985553688	15.0350022013451	14.1243285506828	14.2917553350358	14.8481839466225	13.7836877693739	13.4902926326233	15.2402447458574	15.1038022406167	14.7358771453986	14.347992767638	12.5007690235297	14.694174290484	NA	NA	14.7192527772995	12.7023438428561	13.8353598590401	14.4388345582138	14.3390755812767	13.566782483277	14.7478031991629	14.4461712482478	14.6779934884025	13.0430015777842	13.553524953002	13.3522693961592	13.5777717955077	13.8774014002193	14.8085551081836	14.7669555883177	14.5413493543617	14.3055504821611	13.3236476473582	13.711762738349	13.2379110620752	14.6096122969082	13.3760308361925	14.2603176845518
C[+57]QGGVNPVR	2	Q99523	NA	NA	NA	13.267514136966	NA	NA	12.2201264719488	NA	12.8907437757206	13.2950248969528	NA	13.084138166045	12.7104689318498	13.7175080750338	12.3682543260851	12.2537233884328	NA	13.1249308292289	NA	12.8325077075634	13.0165113784023	NA	12.6882465215055	12.41798035219	13.0913130065442	13.5346981286197	13.1480109274598	14.3467193225091	14.3099403136154	13.3574232832596	NA	NA	NA	12.4539097196281	13.6661495219648	NA	NA	NA	11.7308899090723	12.6714456030127	13.1436587564632	NA	13.4327084290729	13.7963851173004	12.9407238932218	13.7512626640929	13.3693651336218	NA	NA	NA	11.4763739407501	12.1210820805118	NA	12.5414768368456	13.0402038366974	NA	13.2304507776888	13.0567063220949	NA	12.1693808553789	13.4074750455587	12.8447349253424	13.4995921937932	13.1630341665069	12.1716271462119	NA	13.4964926534804	13.4269201011466	12.4375486415776	12.843974429518	13.5083333485524	NA	13.505237930475	13.2848037634908	12.0335794488443	12.7757811282173	12.9042990870738	NA	12.291615294683	NA	13.3456334813866	13.1871580239759	13.3612649363776	12.4729201602922	13.469181002421	12.8594883902672	NA	11.8167602297757	13.2337966232565	12.9978683055129	13.7719488265151	NA	12.5764380707102	NA	11.471095952422	NA	12.5329860534026	NA	NA	12.8255929386928	13.4303912213936	12.3995719375282	12.8907476683662	13.1221163047177	13.2868195732124	NA	12.4758086885614	12.0327854756679	NA	12.7103943141048	12.0902112831842	13.6005177869863	13.008436158859	12.3016119222609	11.2735447851126	11.9845816334526	NA	12.1203782753295	NA	NA
FLFASVMADKDTTR	3	Q99523	13.261691520689	12.3648479396326	12.5121189358032	14.8850300614279	NA	NA	NA	NA	NA	NA	NA	12.5475122773279	12.3755203447378	NA	13.7389347168401	NA	NA	12.4796604289743	NA	NA	NA	12.9848963432237	NA	NA	NA	NA	NA	NA	NA	NA	NA	NA	NA	12.3502817672317	13.3125255041386	NA	11.3315566945531	12.1333416542573	NA	NA	13.738317598233	12.9725371389053	NA	13.8317263356921	11.776490861416	12.6288652433756	12.7125283122307	12.1293723805706	NA	NA	NA	NA	NA	12.2468404148877	NA	12.8920765741392	12.4161348212111	12.5430519513501	NA	12.2583194679881	NA	NA	13.3051135131806	15.12314673011	13.5504598186495	NA	14.6990490776212	NA	11.7377444923046	12.8758118196921	14.3140639582298	NA	13.3094128946204	NA	NA	NA	11.4020731422857	13.0746119759708	NA	NA	11.9922704086093	NA	13.9723098466099	NA	12.8587314893701	12.8458825136606	12.208635736673	NA	14.6761461518617	13.4704722658352	13.2976241802475	12.7155142703987	11.896038149634	NA	NA	NA	NA	NA	NA	12.8014434818789	13.0317584005716	NA	13.0003174946964	NA	NA	NA	NA	NA	12.3515206581644	11.478003067546	NA	13.6545628406448	NA	10.5309388894519	NA	NA	NA	NA	NA	12.1035570731375
DPIYFTGLASEPGAR	2	Q99523	13.7185134894633	14.6253911683952	NA	16.0809594562559	13.9947544245325	13.9748318482363	15.3428040166337	14.4265515271057	14.8331110728042	15.4118604557518	NA	13.9043869450122	15.017695318674	15.7395724166045	14.7155374519232	15.1656911163968	NA	14.5599285286268	NA	14.9999053101379	15.201854296295	14.8535605534906	15.3544436150747	15.3351626822459	14.5913579122607	15.2272587777971	14.738879826386	15.4979917845203	15.5641843035703	14.7108960857134	NA	15.1656363900396	14.9861437375878	14.8391285832793	15.7561680495359	14.9428455091528	15.1683940869643	15.1768577627695	15.0383804997178	14.7890940137922	15.4294875827571	15.585887244573	15.5529034768787	15.6509840986837	15.1775196673082	15.9839401772229	15.6958001750354	14.1248210883004	14.8767585320565	13.5934369264423	14.6043426209044	14.8208301328569	15.347084589647	15.1652488864539	15.2066137812314	15.3393859323483	15.3980842500693	15.364976358725	14.1293941567479	15.0194674301553	15.2680001128663	14.7609825459938	15.2368059189061	15.8971065655946	15.5047808585801	14.7997330964544	15.9669644275487	16.2400982543415	15.3836190473339	15.9301870698091	15.6827964249123	14.3781195907385	15.6158404179885	15.1070905862268	15.4114249040817	15.4666338986455	15.3357617311769	14.6366468500936	14.9398716676641	NA	15.453060700683	15.662112166101	15.993012675494	15.2544101241946	15.7143282489214	15.5432697961125	15.1873770648394	15.1667756794182	16.0751142940613	15.825796905522	14.9296584928192	15.0268952358584	14.1697591065455	15.3901486869719	15.3889695694002	14.4786032015893	15.4591080954367	NA	14.4655270721981	15.5601644858032	15.6463327221704	14.641842351796	15.7301070007452	15.2960661343848	15.5413312603104	NA	14.725476325649	14.3060229334536	14.4857313780805	14.9813878819145	15.7571932210343	15.3113849103443	15.102088572522	14.9535561226957	NA	14.8024455808522	14.2224405367664	15.0682566209137	14.2901673734082	14.6905053420885
GHDLEFC[+57]LYGR	2	Q99523	NA	12.1598049937429	NA	13.9148714297273	NA	NA	13.8339011933533	NA	12.6984252732498	14.0633855296612	NA	NA	12.8242344990258	14.3098695107899	13.5097226518901	13.3014649034759	NA	12.4099154941785	12.5499814264744	13.6711595814562	13.4757109194401	13.2527385411716	13.3502264958453	13.5558167190662	12.609241716765	13.3532603103659	13.4269973788656	13.9215725765826	14.2307084446255	NA	NA	13.4669064072174	NA	12.9002222049989	13.4374912783631	NA	NA	NA	NA	12.0864461638055	NA	12.1279118304813	NA	NA	NA	13.4571627575187	NA	NA	12.980751262125	NA	NA	NA	NA	11.9988302761621	NA	NA	12.4757836641614	NA	11.3187102270561	10.9998299711176	12.4948560361423	12.9776338485483	13.367774239473	14.071430641827	13.0735448400159	NA	13.989270206495	NA	12.5434185154746	11.757057885506	NA	NA	13.0925065383388	NA	NA	NA	12.8849109295238	11.8865837325941	13.2394665511991	NA	13.4166584347084	NA	13.6774710601857	NA	NA	NA	NA	11.4726324148426	14.2599710503587	NA	13.0753363576039	NA	NA	NA	12.8174881773598	NA	NA	NA	NA	13.079410464013	13.4033917280477	13.0490780474468	13.0002211455636	13.1711221080339	12.8568755467708	NA	12.4159102801781	11.9888424807658	13.3186774913758	12.6207336643217	NA	13.8421589261891	NA	NA	NA	12.7010117035656	NA	13.50410975006	12.5425669529153	12.7710001152959
VLLVPGPEK	2	Q99536	14.9223270070565	17.1011500727393	NA	18.3607160443715	16.3495523221469	14.2156319118593	17.2671878276327	15.9643515899012	16.1140764224163	17.9776236833528	NA	15.0056528782197	17.2819339037026	18.7172581354967	17.8734621595963	15.9939206881241	NA	14.991633195141	17.0475618158768	18.4040792734415	17.5155721124333	17.848486794557	17.9027454812903	18.1124208503768	19.6268823238925	18.883995676708	19.2011151452086	18.78183541119	18.7207587553014	18.9333980682392	NA	18.8494824574879	18.6818032905856	16.2593412616174	19.5021830414779	19.4508297167031	19.0557117271203	18.2430990848703	18.6693997523214	17.9060141679865	17.783147562666	18.8852107317183	19.3448265738632	18.9209807818329	18.3569558435116	18.7500096842199	18.0790300096758	17.2928660951006	18.2238447902031	16.7038653730598	18.5478530469635	18.3028500532663	18.8977753508468	18.6316226125489	18.6809719105709	17.8547589327062	18.4538782785355	17.8380891900583	18.4084642966547	18.4305892269767	18.6892162314696	18.2927597496331	18.8236938312663	18.5454135593788	19.3220132114132	18.4417601206079	18.8435981350858	18.9571071896359	17.5243568747437	18.5585352503552	18.9242889888641	18.379716246029	19.1516067423907	18.046561268324	19.383076998614	17.6668380883481	18.8184753249193	15.3222937795666	18.8023768871751	18.0574747255238	18.8324078540898	19.2580377347914	18.6850154226998	18.6280549550186	19.1175386783761	18.3068081861964	19.4688968445121	18.2979292934175	17.8007479179936	17.6114226614632	18.6163615776215	18.9376060039114	19.06997854262	19.4628097626235	18.4043977863989	19.5777842859247	19.809788071615	19.5127788664874	19.0374787354659	19.2852470694907	18.9816696041407	18.8030933453506	18.8913760267313	19.3141662898161	19.0554908916407	19.0461737256528	19.4063565807771	18.0186254837647	18.1556155393559	18.6431295881021	19.4341889919714	18.3205213430405	19.2891274720172	18.2502443181627	19.4221112311343	19.8772486417619	16.5692771179208	18.1206615330201	18.0394005564407	16.7770909388837
TEAASDPQHPAASEGAAAAAASPPLLR	3	Q99536	12.6890436814357	16.0939158879529	NA	16.5189609137151	13.6895130909819	NA	15.8592739095728	13.1114087488321	15.0358084503021	16.812202256275	NA	NA	16.1413230954732	17.6817766943765	17.2546694874099	14.6615487618977	NA	11.8215029454023	15.6595639099522	17.4625623082436	17.2230174789818	17.6093077169529	16.9784552225148	16.9382602091509	17.6304499726852	16.9403744954519	16.9986487722868	16.7819561839412	16.7068324028905	14.7823644310448	NA	16.5870256401567	17.3183530155303	15.5251196127161	17.2854356348199	17.7582984896551	17.4085340417206	16.6932550612378	17.3659653890382	17.3899005982479	16.9795491084395	17.6125452370474	17.9144280906227	16.7148368069168	17.1023543280542	17.408114393322	16.8343250025703	15.6852207825865	15.1400313745773	14.8527116799526	17.8269487079347	16.9253530508241	17.8008808816194	17.039985838301	17.7003048959954	16.6732005486638	17.3715135541153	17.4589295617192	14.3223858371559	17.0767122594954	16.0055920366182	16.1589663162837	16.2968208144485	16.8669419498482	17.4667967448878	16.8366396662702	16.898077075283	17.2367027148811	15.8218089024311	17.7465762920278	18.1433999874414	17.5405387386302	17.9594951919262	16.9920591862854	18.8677541048512	14.8027083776287	17.8153989122849	14.3747923004923	16.8634360820185	18.1675411795202	17.5722084094734	18.0253150682057	17.3388315122051	17.6301141249996	16.7974603099442	15.5231381749734	18.0676459008997	14.5262994363142	16.5933835979416	16.5647626801374	16.5130030062685	17.0452988860174	17.6096479212622	17.4459029189666	16.4342305174822	17.8036260670706	17.988672526874	18.0130861271141	16.8232748773047	16.1476391353067	17.88418970362	17.736205246951	17.982397646679	17.1924923040033	17.3219099356801	17.0872104551041	17.6849505750327	16.2453912603916	17.6103371707065	17.9828936857284	18.1992898504209	17.4040346482887	17.766685050793	16.2970051633673	17.8867902651848	18.6769502371902	NA	14.7229238201506	14.69804044783	15.5799735524665
TEAASDPQHPAASEGAAAAAASPPLLR	4	Q99536	NA	11.911758408927	NA	13.6408158338701	NA	NA	NA	NA	NA	13.3175685239615	NA	NA	NA	14.6842702494825	13.1125756768863	NA	NA	NA	11.154105484958	12.2586945789818	12.0521590744435	12.0576038811992	11.9429696892933	NA	12.5623763380716	11.8278531771162	12.4121266870574	12.0318646572825	12.5688706151631	12.2941100249857	NA	13.7321461593349	12.4258723446617	NA	13.1903363392242	13.6858796416169	14.4244699173475	11.4699233267009	NA	12.0263350611119	12.4592441268411	13.1241176696675	14.1626792650094	12.5150646434836	12.9317089561657	13.6822015558462	NA	12.6531873989756	NA	NA	14.8437618634953	12.8252536803903	12.8509782743486	12.7845325769573	13.6798705129456	NA	12.8244659822142	12.9552777976106	NA	NA	11.4225307755498	12.7412662808303	13.0404706027088	12.7584357719209	12.0902753966978	12.6859750804697	13.6596531700618	13.0870863549733	NA	13.6614716543502	12.9129759971777	14.2551759020654	14.0424581825851	11.8170781536978	15.0080893169059	NA	12.7221469296864	NA	NA	13.7810897240287	13.6191914105594	14.045755611405	14.3475142685094	12.3615753199683	14.415051524332	12.6573360187683	13.2051156295662	NA	NA	12.1517724735648	11.960662504329	11.4185039367747	12.9740531341755	14.3670416460256	NA	14.9497657617552	14.9712287849976	14.4092596300026	14.4573457672378	13.0264893412376	14.5753775277763	13.1145102574045	NA	12.3244044295678	13.4522129772452	14.3486193635574	14.8763617503973	12.9992570911326	12.8154142758356	14.480064221189	13.6933736514558	14.4114331388071	12.4496248714997	14.027514044687	14.6555566829865	15.2137911346043	NA	NA	NA	NA
PAAPPAPGPGQLTLR	3	Q99536	NA	13.5872386239704	NA	NA	NA	NA	NA	NA	NA	14.4484982174497	NA	NA	NA	14.8226798763288	15.4584703344305	NA	NA	NA	13.0925171108403	NA	12.3617889463831	NA	13.3806887521588	NA	16.0209637582429	15.2568399647559	15.2054772958411	14.4850795542649	14.0792204224356	14.5987119239441	NA	14.1851033833138	14.6072461811521	NA	NA	13.5964316495637	NA	12.5997693922816	14.4627337145404	14.4260262035664	14.3509383703358	14.5581954576694	13.6134926580047	14.596096866793	NA	13.0640837494737	NA	14.8862857548764	NA	NA	16.0350073742184	14.0908514254133	15.2012206564787	13.6077744588217	NA	NA	15.3637489122059	15.5660517769743	15.1619319701921	NA	12.6388463606477	14.3486352312772	13.8211863738726	NA	NA	NA	NA	NA	NA	14.5112322223461	15.7700872670173	14.7137486003301	13.4721962994468	NA	15.8388187596742	NA	NA	12.4709926965591	NA	15.2801659614414	15.204987878406	15.2425125366495	15.6866835171115	NA	15.0952302675377	12.7401456044085	13.9711451555116	NA	NA	NA	14.1046436552221	13.6570226670102	NA	NA	NA	14.4619864826791	NA	14.9706582263491	14.9078881784835	13.9010660318876	14.0955552688405	NA	13.3518370973306	14.9459156996822	NA	15.3630479455373	15.174558557307	14.3690255374198	14.1208480362446	13.3740437416435	NA	13.7197405408569	13.3571215285173	NA	NA	13.3835173104988	NA	14.2434134322143	14.8185436705072	13.5202196111632
AC[+57]GLNFADLMAR	3	Q99536	12.9141782683812	12.610529208462	NA	11.1713532753008	12.1549687849197	NA	NA	12.4730643915131	NA	NA	NA	10.7621537966718	NA	NA	12.9653520088314	NA	12.1789520040698	11.4523635760832	NA	NA	NA	9.65311403018766	NA	NA	13.291718201623	12.6709607515465	12.7429506527382	12.3536560569738	12.1878987606872	12.5320191837674	NA	11.8777055328237	NA	NA	11.6133703062178	11.9965704628034	NA	NA	11.5148895936006	12.6252788280817	10.8917406237437	12.0132273709844	NA	11.3974769131834	NA	NA	NA	NA	NA	NA	12.9248898253231	NA	NA	11.784968893036	NA	NA	NA	13.3560009558615	NA	NA	NA	NA	NA	11.9816952718887	11.946468110634	NA	12.654742908523	12.1130011014581	NA	NA	12.5559682045022	12.3646120844004	12.3708717133683	NA	12.9585149999252	NA	NA	NA	11.3074107445454	12.4988078175403	11.6105118804108	NA	12.7549647417467	NA	11.8196409472912	NA	11.6342135281142	NA	NA	NA	11.9122661838419	NA	NA	NA	10.9453151995468	NA	NA	NA	NA	NA	11.5186599969853	10.0879939733106	NA	11.0945320453641	NA	NA	11.6307294105279	NA	11.6863423009918	NA	NA	11.2406520258693	10.577618289501	NA	NA	11.6012311428671	NA	11.4335227159716	NA	10.975247509922
ENGVTHPIDYHTTDYVDEIKK	3	Q99536	NA	12.2047450698139	NA	13.3440691264187	NA	NA	11.6819168263402	NA	NA	12.4874593494487	NA	NA	12.8009499036473	13.5222583767638	13.7358449651593	11.7897455027282	NA	NA	12.5204452595326	13.2261722270757	12.8235568060114	13.6810271021819	12.5648566487275	12.7403559573378	13.2407576638495	12.8912416025791	12.7396014912311	12.2934744895221	12.3917274972164	12.8180366176817	NA	13.6989484743933	13.1952231304986	11.7267279432326	13.5113234620997	13.5690452633367	13.4955183248171	12.7522410376332	12.9301950737038	13.2546043515268	12.3394122497271	13.551224013681	13.0169316072507	13.2263761792137	13.1735294655373	13.3601691956903	12.3647596364169	12.7631825579122	13.2706317365195	12.0656049889324	14.1632858157485	12.824611834875	13.388211905587	12.7947357123078	13.0081634706527	12.1812160460912	13.7568238533112	13.3020373557546	13.5772121844239	13.1384721002123	12.5219384947568	12.0284340484621	13.1390757194823	13.5098629149302	13.1187436424078	12.5678696596556	13.4605890983531	12.8188470831507	NA	12.6591900517271	13.5090605591145	12.7793801185119	14.0789584629379	12.7343922198038	14.7004888566006	NA	12.899201215047	11.9161719986838	13.7648166971687	14.3902011904767	13.6658858017634	14.080136312514	14.0954812280428	12.88100435197	13.7239819200185	11.0518631160975	13.8618348248312	12.6214246208055	12.6895670869447	10.7458382202503	13.1209012478718	13.2069220393491	14.0431551094282	13.816681096628	12.4419099368522	13.7204854254643	14.1425110458013	13.6601093509073	13.7554168778249	13.4283597298676	13.3715681429759	13.7908917414515	13.3971687856208	13.796425738438	13.8394061530288	14.2754387988566	14.4040903438199	13.6029458343215	13.8028755237293	13.7237421772445	13.2438469989907	13.8349825323524	13.8148563284456	12.8195001525729	14.1185949400114	14.2990188743471	12.7046924529389	13.2347610977074	13.4746305868211	12.2645634289063
ENGVTHPIDYHTTDYVDEIKK	5	Q99536	NA	NA	NA	NA	11.2691608845508	NA	NA	NA	NA	NA	NA	NA	NA	13.2308953564233	12.1999581770171	NA	NA	NA	NA	12.8685901073439	NA	12.750312886733	12.2815233013793	NA	NA	11.9089249183759	NA	NA	NA	12.2134406479369	NA	NA	13.4706480742992	NA	NA	NA	NA	NA	12.8352545234515	13.139339522124	12.5499675997321	12.9163479703272	13.1973094102455	12.6245011037479	12.1424178404873	NA	NA	NA	12.7760842535425	NA	13.7027582675598	12.2708370900518	12.916442672746	NA	12.6936053944751	NA	12.3773629707224	11.8795661935909	12.9672086481121	NA	NA	NA	12.5261219139022	NA	NA	NA	NA	NA	12.4811381603893	12.4543291857026	12.773206719467	NA	NA	NA	14.3439527197636	NA	12.2717127194764	NA	13.2648321907925	13.593441868253	12.9501538766545	12.7506275355304	13.5503887548599	12.2630516814574	12.8757608138887	NA	12.7989325441877	NA	NA	NA	12.7779308814589	NA	13.3616264506103	13.7944394824428	NA	14.3073502189301	14.1435863221594	13.4428013668006	13.7200225545279	12.8328519893689	13.3759530671171	NA	12.8558068492313	13.1901390530854	12.4552773470093	13.6847944482819	13.4428355196904	12.4757661983326	NA	13.0008083035784	13.0949787346242	12.7018708737641	13.0408543810146	NA	13.5911733289396	13.6049335043625	NA	NA	NA	NA
LPPLPVTPGMEGAGVVIAVGEGVSDR	4	Q99536	NA	NA	NA	NA	NA	NA	NA	NA	NA	NA	NA	NA	NA	NA	NA	NA	NA	NA	NA	NA	NA	NA	NA	NA	14.4913342781023	13.5857766377465	14.0133073216743	14.0611753253465	NA	NA	NA	NA	13.3431348585416	NA	12.5306109905196	NA	12.6442131623817	NA	NA	NA	NA	NA	11.9236321432901	12.4430650907001	NA	NA	NA	NA	NA	NA	NA	NA	NA	NA	NA	NA	NA	12.6829223722317	NA	12.8425416336452	NA	NA	NA	NA	NA	NA	13.143474219517	NA	NA	NA	NA	NA	13.3963627112765	NA	NA	NA	NA	NA	NA	NA	NA	NA	NA	NA	NA	NA	12.3121179596242	NA	NA	NA	13.537177951987	12.452034897743	NA	NA	NA	12.7296143280627	13.3798323414883	NA	12.6729700630181	NA	NA	NA	NA	NA	NA	NA	NA	NA	NA	NA	12.8795072323573	NA	12.0271833336249	NA	NA	NA	NA	NA	NA	NA
SGPQDHVFIYFTDHGSTGILVFPNEDLHVK	3	Q99538	NA	13.9889080021969	NA	14.7662599961476	13.4941821888261	NA	14.724699936759	12.8841714594303	13.4536337185019	13.7932609968509	NA	NA	13.9005249987599	14.9222735726426	14.4718574333996	14.3995024500172	NA	13.9665460884694	13.9451634107515	15.175725776077	14.4786994036939	13.5698743854915	14.5627367997562	14.7505555159855	14.9059173849156	14.6763899286001	14.4096167255485	14.3473677764814	14.6246938005917	14.5081736135089	NA	14.1574901968392	13.2805128757483	13.7116625714797	13.9709915349179	14.1370060303534	13.3668832075253	13.9980619056501	13.4132507011374	15.1733860688408	14.1450782330849	14.1435356941932	13.7629281658535	13.1315868729436	13.5818635851029	12.4080847531879	14.1063784692804	14.7303197957994	14.2693386299091	13.6627784316171	14.0036786897283	13.4893752795469	13.8897208311957	13.9974570007106	13.9920685079704	13.721698441494	14.0355271248975	14.0753744939211	13.2452524914799	14.1803992483467	14.2748882322379	14.2707749471057	14.0041222877012	14.4029514270763	13.9536100298469	13.6438243633848	14.4919780843077	13.9328328829104	14.0820486714488	NA	13.5928256710059	14.0968549337232	14.2953480767296	13.8176362245492	14.0350850716398	13.3767636319766	13.5380503537739	13.5777660112805	14.4156502463129	13.8217544727151	13.8340851499585	14.1542673395107	13.7283584897719	13.6591075137118	14.4976699357935	13.0193061841181	14.1323933269084	14.3768039815617	13.2640204068421	12.9866353999813	14.2437044272576	14.232734859848	14.5491177419856	13.5965621172855	13.8000183460289	14.5281755946689	14.0629083511063	NA	13.8228567813686	14.874864578623	14.0407828444493	14.3368163657513	13.608698608069	14.0602997646204	14.7373086344441	13.9740304571548	14.5663280617144	14.3588260182206	14.591072899294	14.3424366153129	13.9741919354875	14.6080406176803	14.173179051112	13.7381676245343	14.9688610401565	15.1464427295174	15.1184176378325	14.3767190187839	13.9415785916201	13.839171823517
SGPQDHVFIYFTDHGSTGILVFPNEDLHVK	4	Q99538	NA	13.1056351724672	NA	13.4837072779938	15.0224704169718	12.5009325913232	15.7829043779533	13.3484342062403	11.8775934376278	12.9438647282958	NA	NA	13.5222108935018	14.2369259320184	16.3088042018423	13.6773718463626	NA	13.9445971142543	12.926805209514	16.5707804565186	14.1231160470111	13.697802942866	14.3938077827592	16.068259325641	16.7727921580425	16.46782915151	16.3713562209987	16.2001390736535	16.529940618816	16.5374510342256	NA	15.5205109751642	15.2898910693585	13.4941720730986	15.703831013358	13.860278870024	15.358277974458	13.3347815644342	12.9547624038623	17.2440376446853	13.2652744420775	15.9988869746276	15.0870434617544	NA	13.5634721464939	NA	13.5473235192705	16.4368611672341	15.5501147258681	14.6133678434157	NA	13.0230424064906	15.922492752516	15.4861238687576	15.6758040263397	NA	14.9411387361597	15.5905660345039	14.7933282539458	15.9220131215578	13.9580175077687	15.9055902819755	NA	16.5829613059187	13.5556981563096	13.2943827807481	13.7564112577191	13.5167193152381	13.3834983371798	NA	11.841186422235	15.696312467085	13.83416950543	13.7817025668408	16.0517378857777	13.0407713380879	13.4480051492473	11.2768194433473	14.1186995064197	NA	NA	13.1425131756259	13.329009106376	13.4390468698439	15.9614494288279	13.3049308311756	13.7500010184613	14.3789742837229	15.1979187699962	13.2429582614122	15.8276716387123	13.6209068569076	13.7487511123781	15.6210304550571	15.848810967144	13.5624423702198	15.3437663301689	NA	NA	14.4797593011046	15.1271662842135	16.0476201608622	12.3727648180781	16.1672572280982	15.987427195456	14.021587040661	15.962145927772	16.3257523578234	16.6182524561058	13.4417277945499	12.1760863141845	15.3844240641885	13.3153611092354	14.8078595929957	16.9791335350835	16.9859742947116	16.8086758250118	15.8809977207928	15.4895557010557	15.276499717605
HQADAC[+57]HAYQIIHR	4	Q99538	13.0815301860748	NA	NA	16.4398327437565	16.1583990411406	14.5534514575741	16.3169330847339	15.5029421466061	15.0700592498734	14.0959916830179	12.2081948428965	13.1744656339185	NA	14.9392963755394	15.6339851926201	15.816198514562	NA	14.3701024322832	15.4221164758209	15.791330526129	15.2403915565449	NA	13.9078805608331	14.256761399283	16.408369094382	15.7452912749782	NA	15.5188109271939	16.1338004180457	15.9748123967856	NA	12.7432469286518	NA	12.9411974528834	15.7459333824701	14.599325341801	NA	14.322933265391	13.4177564495635	16.5652202331869	14.4902845853023	14.5614590959024	14.9675054470408	14.0477778529743	13.3170494316511	NA	13.2401119143683	15.5058201340795	14.4105958229188	13.6971910547663	14.2940241719907	13.8416923514391	13.7681021050199	14.1828775888442	14.4845862161018	NA	14.7579112900195	14.5778200444453	13.7668416339248	15.3809132261363	13.8429009196246	12.2755249333145	12.8105972222955	15.9482998858991	15.8629073506687	14.9078621968796	15.7402375096592	NA	13.467536374145	12.5117583505969	14.8671484038027	14.3142270439126	14.5969148959067	14.3895061422383	NA	12.9248630193179	14.0529291281126	14.7286451258418	15.0471322038626	14.7263052185262	12.6162144325616	13.9021472766908	13.4918592617407	NA	15.2979910625467	13.8382949743195	14.9117675912216	15.1682278552599	14.4776184272363	NA	13.7309980337867	12.9590046817258	14.197539861491	15.6065820067117	15.0961759875662	15.0804817416668	15.3082824067085	NA	14.4328943213515	15.761789597823	14.3704056685944	15.2843592054218	13.0917858750635	15.2186869613018	14.8231332863861	13.9020111367263	14.8636697737479	14.7143432057431	15.4633314511999	14.984485897702	13.1813505996707	15.0693917823173	13.8984168022786	13.7525774566421	NA	15.9873791198259	16.3081059594081	14.7240720155893	15.0220745470925	15.1183790135663
STYLGDWYSVNWMEDSDVEDLTK	3	Q99538	NA	13.1861341937208	NA	13.1360220444307	NA	NA	NA	13.192847379796	NA	NA	NA	NA	11.7565711614474	13.5975194423275	NA	NA	NA	NA	NA	NA	NA	NA	13.5871685330647	12.5708970476	15.1180435599447	14.7775692557876	14.819897101473	14.7478673924944	15.2529747223794	15.1592233291909	NA	12.5841039026906	12.1329062690359	11.6332150497688	13.2021308555875	13.1818768531009	13.5065886293459	12.9830912807356	NA	11.693673293468	12.2134135592382	12.9499040587651	13.9224732868307	NA	11.7967584802249	12.5416955323084	12.7289298527863	NA	11.9858411423693	NA	NA	12.7507347853964	13.0427675810933	13.7920119323971	13.7471876556632	13.076853161873	12.9481063400833	12.8767391619226	NA	13.6221896254866	13.4955491272052	13.1421352017031	12.4243211361642	12.7274758603121	13.3683083395199	NA	13.3483663338297	12.683204136814	11.5450390095004	13.9875533799691	12.5382904415313	12.0418356925258	13.0475811044188	12.4300987706458	12.5445454430012	11.0979358879035	12.6711265119995	NA	13.0471304292616	NA	12.8502143246242	13.1553708318761	NA	12.7463731792658	11.1001135773987	13.7124747957259	12.3125715841856	13.7957092787385	NA	12.7682515375032	12.2407235040802	12.811596324554	12.7746896470134	13.613834311024	12.5418291538965	13.0653922023834	13.1728983575823	NA	12.4116480418326	14.0480010902411	12.8717684163417	12.3500239988472	11.471493129721	13.2778742026207	13.4187059709623	NA	13.8908772937351	12.7322057716484	NA	12.7812743847004	13.4855042420455	12.7997465233685	14.2658653842203	13.0374377178512	NA	12.8960337862154	12.382000961743	NA	NA	NA
IVSLLAASEAEVEQLLSER	3	Q99538	NA	10.984961574686	NA	12.8917011096585	11.0794774801325	9.52398368583214	NA	NA	NA	NA	NA	NA	NA	13.3386600616505	12.3655085576969	NA	NA	10.8955577551947	NA	NA	NA	NA	NA	NA	NA	NA	NA	NA	NA	NA	NA	NA	13.9090832446381	NA	11.8791447842293	11.496933940408	13.1378583362689	12.817523262255	12.2038613051703	14.1135265871933	12.1106586757136	NA	NA	NA	NA	11.3877512600463	11.9756545444917	12.2123274009928	NA	13.7662941599472	11.4767976022693	NA	11.5222419971959	13.199684778854	12.5656111946337	11.8169438865514	NA	NA	NA	13.4690437099581	NA	NA	13.502016290359	NA	12.213995433823	11.1260526690257	11.8950260736029	NA	NA	11.8814867647083	11.2559915566748	12.763633573985	12.4879687563852	12.3376739209936	NA	NA	10.4240286117943	NA	12.2923099919264	13.060002432322	NA	13.1339978558809	12.1647369412352	13.0293899991612	12.6903218064614	NA	NA	12.7019882863915	NA	NA	12.1805525365354	12.0302543688559	11.2189064556339	13.1856140685149	NA	11.1562249918971	NA	NA	11.2878700237177	NA	7.96998065570833	NA	NA	12.0177655843551	12.9663444760874	NA	12.1761957334375	NA	NA	NA	NA	NA	NA	NA	NA	NA	NA	NA	NA	NA
EVLLEFR	2	Q99549	13.9199657796265	13.5169364195553	NA	14.2284520305459	13.0698468416998	NA	NA	NA	14.3179380540517	13.2034114646012	13.6481644159379	NA	12.993047252037	13.6196307095998	13.6982766807836	NA	NA	NA	13.4548767614356	13.2650694859963	NA	13.3379094168187	13.0397880084239	12.0429007730468	14.6100303438839	14.8702499756669	14.1769448036716	14.8767380339528	14.0220228062859	14.1743812405881	NA	12.9864170936011	14.1767197612502	13.3758536025558	12.8672388937793	12.763696083702	13.7103840723832	14.2466702702429	NA	13.7022490496422	14.2050912914774	NA	13.9021882547236	13.49502330393	13.5176788433583	13.486058824516	13.447344478825	NA	12.9831839681223	NA	13.0105102321423	14.8043747403433	14.3508495112342	13.3215948384551	12.5822880711377	NA	13.1238473913631	13.3206790082633	13.6220839176506	13.7239578786121	14.5019602746008	12.8026173430265	13.3704728883749	14.8982053044821	NA	14.0166578389554	14.6697842281715	12.7999246532333	NA	12.4512557452846	13.3251188825576	14.1768253831966	14.2077856656086	14.3084925036537	NA	15.0437276902662	NA	14.5810835366318	12.7771065758172	13.0555078360186	NA	12.9279714253434	13.345539261244	13.7710714697637	13.7258506005012	13.1113715133474	13.9458253734275	14.2863931322709	13.8830233983792	14.6839425378365	12.6354951521827	14.2292047708119	13.6175136790449	13.887118056544	14.2483538909998	13.6650586216663	14.096255694005	NA	13.0445911591878	13.0813275333396	13.8489187918859	13.4249831789282	13.8369560662094	13.4092489603601	13.4542010862536	12.6338040519075	13.0856500461926	13.383198427233	12.4267584021126	13.0372353011482	13.0425519031904	13.6541014076113	13.4824989727125	12.6468532116407	13.0289474892295	13.4672838383047	NA	12.933819164199	13.2533419107715	NA
GLMVLELPK	1	Q99567	NA	12.2986051521022	NA	14.1576839959014	12.8110609046313	12.5289481971821	13.5374752399887	12.5017834240489	12.5672847829482	12.9065096873294	NA	12.6112176348163	13.0772770218746	13.9783305084759	12.0613515432843	11.7238139044811	NA	12.6449274271635	NA	12.4691384201769	13.0494893913205	12.9077418219168	13.6469545931448	12.8315340443928	13.4416795682894	13.6217023077109	13.4681063212367	13.4364745868235	12.3197976903924	14.080661045757	NA	12.6868602176369	12.7565999345048	13.520091090473	13.2050192413947	13.6574807155433	12.8260318919532	13.8276304462503	13.6207726926588	12.6285257144204	13.7074770372266	13.2658547518798	12.2073276019713	13.2144778878148	13.9782770271498	12.8236684002025	13.5698842443327	NA	13.0214546135707	NA	12.7366954008724	14.0191715524878	13.3351631399349	13.6625703069307	13.2430012503056	14.1227614319917	13.6568911980409	13.5220529262017	12.4614381426298	12.9737016682991	12.5477898281165	12.0216548584345	13.0836264254188	13.0132202983359	12.8881379694729	13.1900961857226	13.4022904306796	13.4127088286375	13.2032029982402	13.3960402881747	13.2343082234374	13.6234145409844	13.1142683502849	13.3914245994662	13.0508513961283	13.8813533340115	13.178046317429	12.6463810843838	13.0877882867754	11.7369304432014	13.538170225705	13.2694572027435	13.6174939900294	13.9156677972188	13.179124569284	12.3491226524772	13.1534533261062	13.319405809364	13.7625856806385	12.4807270725215	11.5286452937011	12.5452476917289	12.0173011888737	13.1090104608234	13.1786596794843	NA	12.170852251142	NA	11.6125363946821	11.7746089771426	12.7893551381828	11.29124314633	13.3971861898346	12.1218288420257	12.7534473671403	NA	NA	11.1948541092383	11.4342321280517	12.357742507207	12.5280219537019	12.9449739678368	11.383985343735	12.3028558186976	NA	13.2281166891819	NA	NA	NA	11.6877832175904
PTIILSAYQR	2	Q99567	NA	NA	NA	13.067742265072	NA	NA	NA	NA	NA	13.6130849516888	NA	NA	NA	14.0939061862028	NA	NA	NA	NA	NA	13.3267195056108	NA	13.0229081060714	14.1434800004041	12.6430764023759	14.3530951782349	14.2769850504398	14.2951957986821	14.3280072463126	13.7394861477756	14.2592720320215	NA	NA	NA	14.2145784443514	NA	NA	13.8964972149462	14.329276835315	14.8386885273553	NA	14.3109952484896	14.3135373886653	13.5449188608179	NA	14.7222751269833	NA	14.3980723991214	NA	13.6914412058287	NA	13.2529031443914	14.7137267050731	14.8819667371322	14.2579866436502	14.2258006943447	15.4110674945125	NA	NA	NA	13.8422147282461	NA	NA	13.7411428268142	NA	13.0303621211777	NA	13.4168018162	NA	13.9832633851703	13.4811461452276	13.6168193390368	NA	13.2890405775003	14.7455907490244	NA	14.6795734716551	14.2749034771111	NA	14.1990165540786	NA	14.2623809658686	NA	13.7783110946756	14.6755037738953	13.5840935711212	13.3760058870182	12.9154601370666	13.8514372352583	13.4082149257509	13.6899555541745	12.3153282358888	14.2509247990849	12.1057340508729	11.8745685700508	NA	NA	NA	12.8518018753938	13.2785983533744	12.0076292260603	13.8520202075408	NA	12.1376967465558	NA	NA	12.5898391109426	12.4832072668049	12.6078483396681	NA	12.5111562100292	12.3108356634882	13.2360060755978	13.1288862068058	13.3879498271214	13.419401029728	13.5079258198625	NA	10.8529539129808	NA	NA
SIFDYALR	2	Q99570	13.6249037204344	13.1527160351569	13.5978854058631	13.9203614662735	13.0606763551601	12.6718527656733	13.9227308248339	12.8946400022657	13.9231858321511	14.0723768561578	NA	11.527796581613	13.6845360695263	13.4266865122567	13.3260573952972	13.4983029157453	NA	12.4000524561072	13.0803825375825	13.3608629561168	13.8261470902039	13.6839228322578	13.5060815132805	12.9480446599311	12.9337813269372	12.9407096871603	12.8518886287746	12.8123586906725	13.0635131003578	13.3657034779519	NA	NA	14.3714224985543	13.7897805246482	13.3961322962369	13.775364159043	13.6965242750953	13.3840888838379	14.0626145904613	NA	14.3381044322091	13.934891421296	NA	13.9509938564592	13.715238777535	13.5610756146786	13.7507842542848	NA	13.3617198321482	13.6415591837589	NA	13.267436184363	14.0004835136786	13.4285825549199	14.0916845803097	13.9885931232376	13.8357287453367	13.5766798110288	NA	14.5123455185019	13.180289883946	13.8270415936796	14.3754810373234	NA	13.539873722461	13.8530587934543	13.9004779945219	12.8181811882797	13.5930718410678	14.3932585494088	14.0026222029621	13.4309500747318	13.423686445064	14.1291611751706	13.1632016289341	13.8081203282093	13.4335388763098	13.6125724065277	13.5566214951364	13.2005838758552	14.029762181978	13.4688575081831	13.9728760717257	13.4699374500858	13.7965013311663	13.8122401099855	NA	13.334057233249	NA	13.3989516533966	13.6903609386104	NA	13.735084396207	11.9262180601083	NA	NA	12.7084382533609	NA	13.4602542325886	13.4414107721123	13.5530658202185	NA	13.5341380748584	13.9434270579499	13.9964409394215	12.218802100021	13.4707341461827	12.7755952400897	NA	13.6633488370529	13.5432448490867	13.3227360117425	13.0668543465784	13.2110741443161	13.6001496252544	NA	NA	NA	NA	13.2836692524013
LSVEILLDR	2	Q99570	11.5176772641602	NA	16.7784450160694	13.9855115910531	11.960200337372	NA	NA	NA	12.6896331785574	12.5708269963103	NA	NA	12.8363960208755	13.2505695081228	18.1932620490131	12.5773051599928	NA	NA	NA	12.8612306373554	12.6482230574435	12.9775955936914	NA	NA	13.7608870546331	14.1020296804175	13.8621382123649	13.8358866249217	13.7660606857519	14.0635162669704	NA	NA	NA	13.410755021102	16.6290531913038	14.1282515772004	NA	NA	14.1868756225477	NA	14.0388373445136	15.0934804503883	NA	NA	NA	12.9940072365097	14.2437655792298	18.3643760112538	13.4714475526557	12.154032675451	NA	13.9656169179388	14.338583262818	14.6236736492718	14.8652269388965	NA	14.3663407168284	NA	12.9778219090041	14.3786019609655	13.8439704888812	NA	13.90619939998	NA	NA	NA	NA	NA	13.5977844032521	14.6084188391837	NA	13.3434383927699	13.7380953467572	NA	NA	NA	NA	NA	13.975909574156	NA	NA	NA	NA	13.4464528178665	14.2316723830818	12.6093072545318	NA	NA	NA	NA	12.5497669021286	NA	12.1823132448123	NA	NA	NA	15.6913928903923	NA	NA	13.2064886828229	12.3965182820568	NA	NA	NA	NA	NA	NA	NA	NA	NA	NA	12.7452864979622	NA	NA	NA	NA	NA	NA	13.6962391214381	NA
TDPFC[+57]PIFR	2	Q99571	14.1513144814637	14.5644555204787	NA	15.1331561141501	15.7335498359298	NA	16.0359846967867	15.0182747605825	14.5524865917683	15.4605286726419	14.326027557069	14.6173965643734	NA	15.804708797578	15.5291043814405	14.8702766591757	NA	NA	14.4547199843103	16.0274206510397	15.0815494531168	14.3678082339295	15.9116293487071	14.2924967060446	16.3403218406816	16.1702711839007	15.4808018052268	16.2195947845075	16.2956793153248	16.1325800574424	NA	15.5458468280368	13.8423343896127	NA	16.1741944586565	14.868781695604	14.6726929432312	NA	NA	NA	14.2612575391994	NA	15.1012438135865	15.4270225649758	13.5817236649643	15.7669283121133	13.9601869424912	NA	13.3504016295229	13.1041561369933	NA	14.9167410544271	14.1264482929964	14.2831477674782	14.3836622352584	NA	14.9296815758285	15.1593879011235	NA	NA	14.9365679655539	14.1957399044102	14.9452042421189	NA	15.1121904677921	13.9341690150271	14.2452183345014	14.7481611590428	14.1753910385497	NA	15.2419419722335	13.8501339348672	14.9466925646274	14.4298829298136	NA	12.7518821557092	15.3430254979942	NA	14.2379711254091	NA	14.3882432805909	14.543999866193	14.9758810639593	14.2185395214062	14.9188116931015	14.4759693652297	15.1082760796446	15.3637576853335	14.1611199875911	14.453873175003	15.3474821690824	14.7695315281796	15.5916692180838	16.0057918903963	13.9469605698109	14.0208092460404	16.3378227683572	NA	15.1647149395251	15.6560631085816	15.5740165153132	14.5557314376629	14.7500227052237	15.7858645746268	15.1172911210463	NA	15.387002785174	14.3529172767333	NA	15.4556109629637	15.0633904207454	15.113661336868	14.9092102904453	15.2632863742472	15.1957826701146	15.0752075430916	14.5522008748301	15.6162157532352	14.3480328038594	13.8807978356834
DVEHNVSPGYNFR	2	Q99571	13.9109876708191	13.9089170902956	13.1269556445047	14.0106882728331	13.7451251275997	13.5123225560724	14.298190558539	13.7980240726952	13.7138422377432	14.3878782500308	13.4938604774337	13.7629590354222	14.0150585425371	14.6770940051793	14.4756805593089	14.357373665392	NA	NA	13.563712882355	14.7942285653261	14.1721603611026	14.1477115225632	14.5875374817931	12.9774126830458	14.3864229659968	13.8608857642809	13.3857858755378	14.0076077242468	14.1503253350683	13.0432461540151	NA	14.3953724212695	12.7379543739509	12.3307446850024	14.4937803141072	13.7925365223466	14.006676729976	12.1156003480789	NA	11.3725682268639	13.1599414058098	12.451134820264	14.4526991567948	14.1822284110998	NA	14.9334029968793	13.3020751542808	NA	NA	12.9179784841301	NA	13.6355208828125	12.7840943459221	13.4574116332068	12.556122518278	12.1707699489018	13.954159702412	14.6271030279496	11.6004336586533	NA	13.6963198424248	12.862155423759	13.8141550191313	13.0108666246575	13.5441753580249	13.0235782922832	12.2264507927434	12.8484893794823	13.6507849978279	13.1059243975446	14.4226574141686	13.1932669010751	14.3883795113639	12.6334456444328	13.8355236897413	12.3867853377397	13.9406532703865	13.3023120881423	12.8829265955303	12.5294552666123	13.3228072241197	13.6145673236275	14.0712589469692	12.9943654743881	13.6249441449441	13.8369144715278	14.2500520955889	NA	13.300818847463	13.3641389834233	14.2172996061408	13.5008094891271	14.2477193609502	14.4590987517754	13.0027180458816	13.1970307171258	14.7638378115962	NA	13.7279135056921	14.5461422471687	14.3016116388493	14.1267999370803	14.2791979092946	14.5929635995912	14.6264654592657	12.4907319694291	14.743115385049	13.2672972537161	13.6700557552605	14.3398037594103	15.2289390987738	14.382957553666	14.9758150192767	14.6796024582867	13.9407972468831	14.216755133136	12.9571066156291	14.6665181907491	13.0783794281714	13.2899677628964
DVEHNVSPGYNFR	3	Q99571	14.632270990029	14.744116163759	13.2981278928496	NA	NA	NA	NA	NA	13.8219157965323	14.3620183908012	NA	13.0625356580372	NA	13.8978312011942	14.3171733540448	NA	NA	NA	NA	14.3718641409907	13.721625725145	NA	14.3195693200077	NA	14.4766671776827	14.2184809998021	13.2750899628305	14.5504865931557	14.2623832236198	NA	NA	14.0323085162823	NA	NA	14.7027909109626	14.412829406416	14.1772294912211	NA	NA	NA	NA	NA	14.1300750646255	14.2295615254592	NA	NA	NA	NA	NA	NA	NA	NA	NA	NA	12.4614464933731	NA	12.4254661379329	NA	NA	NA	13.9989616370928	NA	NA	NA	13.8801994617358	NA	NA	NA	NA	NA	14.7840647235964	NA	NA	NA	13.5600962915059	NA	13.8769695126849	NA	NA	NA	NA	NA	NA	NA	NA	NA	NA	13.7872320667576	NA	NA	14.1657252480268	13.4489749868129	14.8890117582864	14.6748074291279	13.4972636943827	NA	14.7981416439466	NA	13.4829356429454	NA	14.0571432884072	13.0185991632326	NA	14.5449187835436	14.4448599204046	NA	14.2086016086199	11.6838808318111	12.1975062500451	13.4918415333994	14.7556058570345	NA	14.1591174236954	14.5725502731808	12.8679955784406	NA	NA	13.4412046992637	NA	NA
LGWGSGWDVLLPK	2	Q99575	NA	NA	NA	12.9110729257071	11.2563896471661	NA	12.7880930099117	11.6932947968907	NA	12.7224056542385	NA	NA	NA	NA	NA	12.3243824391271	NA	11.9955895204349	NA	NA	13.0511472738741	NA	12.9343592873518	13.0772267797408	NA	12.2788280457023	NA	NA	NA	NA	NA	NA	13.4173326113725	14.112642303616	12.5878042721453	13.9992886234866	14.6654799717481	14.3611995064001	14.3210252217869	11.9042081566125	13.7475510363912	14.0930311410235	NA	13.4825424487626	13.0886417974237	12.4545988908428	13.4545381793877	NA	14.5018500675765	12.293896283001	12.1022471610538	13.6099678702623	14.0198708928925	13.9766464912534	13.6434354286446	14.5982346642635	13.4718076795599	11.8858994732721	13.3890762377028	13.6514334288152	14.0001648140398	12.7011989324185	14.1052221680845	13.5235965714853	13.9415047881893	15.1292108068314	14.0530086380025	14.3477964943804	13.5816361642647	14.3527566316438	13.6751032606344	13.3546276991495	13.4821417484308	12.990160637324	12.9285021101906	12.8726922177463	13.7425827924146	12.724631239362	13.685753837779	NA	13.6350157537358	13.5158711530844	13.7298975254243	14.1694129309402	13.5706975983568	13.3003615056253	NA	NA	13.2888137069087	12.9135254488114	12.2168140500657	13.4943025040595	12.162143268718	12.4808659406366	14.3957275990547	NA	12.7481841828668	NA	NA	NA	11.2276993401458	NA	NA	NA	12.1836943755611	NA	NA	NA	NA	NA	NA	11.368092229928	NA	NA	NA	NA	NA	NA	NA	NA
EEVELAYQEAMFNMATLNR	3	Q99611	11.1952954997076	12.3322494623329	NA	12.9445519128435	12.4807905541477	NA	13.291360666771	11.7749095266513	13.4270353266181	NA	NA	11.9045366189364	13.2739218622415	NA	13.023030777032	NA	NA	11.6892937158681	NA	14.0448349745075	13.2401437626581	12.8593248580783	13.1164913678871	NA	13.9280906935333	13.7088367521565	13.3533732636135	13.4502652484141	13.8007391573164	13.7851542652761	NA	13.0530123097971	12.4090920209346	13.2435302064131	NA	12.6371289880866	13.8645645388932	12.7664726718423	12.67550332511	13.3311160171195	12.8646149199539	12.4696240430963	13.5373910839419	13.153517662164	13.2506820864194	13.3328491961468	12.279163494762	13.0490141285316	13.534662214317	NA	12.2303899309829	13.1044210646993	13.3893186799656	13.1335775571856	12.6602065389122	13.3915841417717	13.2476203890195	13.3532116520985	12.9905565719117	12.2038405378188	13.7057521131152	12.4644986253182	13.2382066503538	12.9048634486773	13.0051778525449	12.8425336163848	12.8616207104464	13.1657321536181	13.0929213202784	13.5596024077141	13.1257361485687	13.4426741635416	13.3131171940626	13.2666672604792	13.3449528727759	12.6236788948191	12.8312101884019	13.4188737730159	13.6009734735091	12.3653898250137	13.4830544052929	13.2487782481801	13.209262984335	13.3099977203062	13.348208605468	NA	12.9913208491478	NA	13.0019866688693	13.5144065069687	13.1570964386348	13.9887524632192	12.8016861087744	13.4139728733877	13.3291452899277	NA	13.3761792273447	NA	12.4993602714973	12.9621310795847	13.4227353904736	13.4149852369231	13.4935940746766	13.2279276056016	13.1405378381823	12.4217115379887	13.5223552703662	13.5720281430948	13.5095315665145	13.0901628694069	13.609047479383	12.6977184909888	13.1247352417799	13.055660416608	12.5664088450958	12.8768892847693	13.2623479725704	13.4400611032118	12.8709343430698	12.3444620696727
YGEGHQAWIVGIVEK	3	Q99611	NA	12.0186055666794	NA	13.7675675078031	13.7389139275299	13.2983132476714	13.6622732567607	13.6842062164451	14.0425235014647	14.7161028505921	NA	13.6437302477474	NA	13.7467134445873	NA	12.4259034458475	NA	NA	NA	14.0929839786253	13.780558654066	13.3418505035795	14.3784456730962	15.7977543481649	15.8961896636971	15.6559931394133	15.649526956846	16.060190148066	15.6328757755585	15.8333190159726	NA	13.6438947738284	13.0823308984376	13.6517231005572	13.4234682519445	13.2451649983954	13.9161579455855	13.2041719166842	13.4957930434693	13.7283903272085	13.5451986106935	12.9261939083391	NA	13.8539488067844	13.6574450803614	13.6854586806166	12.7007055430827	NA	14.053215529428	NA	NA	NA	12.9407410339267	NA	12.6368885273073	12.7859725420271	13.3710626590351	13.4777568045434	13.6890714236095	14.653095794308	14.000119080881	NA	13.68654438083	13.359314073255	13.22337559509	13.1134363502684	13.4887617150271	13.8979648615677	13.5107196356092	12.9748191433317	13.8074758293141	13.9787076652969	14.1526643298894	13.337849105886	13.8445138241301	13.7077941144205	13.6025495577108	12.0283389376681	NA	NA	13.4153318458309	13.5312761614084	12.5206588510871	13.5294014045274	13.9403021368235	13.3759433265178	13.3722218956373	14.390435068845	13.7980945481057	14.8009285045191	13.574875291165	14.4632289170282	13.8726080702111	NA	13.7346677910561	13.1143482684214	13.6927875827799	NA	NA	13.7784331360806	13.7241244023384	13.8474125101132	13.6983850936817	13.8165646887118	13.1452513697874	11.7862330653195	NA	13.3464998296046	NA	NA	13.791120717915	13.0124278230618	NA	13.8926721910903	13.4373219563603	13.7524337084511	13.9011956792793	15.0971136861576	13.7669744961509	NA
FGLLQGTSAETSGGLLIC[+57]LPR	3	Q99611	NA	NA	NA	NA	NA	13.8581690478755	13.9026261378931	NA	14.7126373912256	15.1800841880207	13.4154665537598	14.4441750505492	NA	NA	13.8324437270035	14.2724308853606	NA	14.1179478731309	NA	14.6838235168873	NA	14.7343042367552	15.6375390009607	14.1701873140672	17.2999166516626	17.5879229916455	17.356079672218	NA	NA	17.5004055130637	NA	14.627473343091	NA	NA	NA	NA	15.7331843584891	NA	NA	NA	15.3001717187881	NA	13.8345376890702	15.5732747995644	15.7802554514286	NA	NA	NA	NA	14.8858246299602	14.5457286340845	15.9431795839535	NA	NA	16.9516281536423	NA	15.4635215067968	15.0660973882397	NA	NA	15.7303359104243	NA	14.9204979293638	NA	NA	NA	NA	15.8573091352568	15.8496234910222	NA	14.287844846468	15.4410800469995	15.0662592439426	NA	15.8605348161045	14.7123747115763	14.4221435518981	13.7695851375914	16.7157797996819	14.3107168936509	16.9601984982165	16.4021136324107	NA	15.8192870337372	15.7691678096237	15.531726735205	15.5924936411644	NA	NA	NA	14.0200812518969	16.2299964741621	14.1142773728626	NA	NA	NA	15.2893227694033	NA	NA	15.0258011758004	13.7085579621219	13.5875336197852	15.433935276796	14.8032608981865	13.8880766233375	NA	14.2936499219283	14.288832321231	13.900683514433	NA	NA	NA	13.8570285704136	NA	13.1523196161046	13.3263766113461	13.8384974464404	14.2827604572023	14.1266294407784	13.897046179489
VPQEALLK	2	Q99611	NA	NA	NA	NA	NA	NA	NA	NA	16.0965724256491	15.9608276248843	NA	NA	NA	NA	NA	NA	NA	NA	NA	NA	NA	NA	NA	NA	16.5861227561689	16.763840113213	16.1928300302833	16.3745449082733	16.1127780845306	16.6224734041188	NA	NA	NA	NA	NA	NA	NA	15.0595172513879	NA	15.8530039079977	15.9769449646724	15.267870363706	NA	NA	NA	NA	NA	15.1542402843801	NA	NA	NA	NA	NA	NA	NA	NA	NA	NA	NA	NA	NA	NA	13.8327229475142	NA	15.3147080115969	15.3222404080782	NA	16.0614133231686	NA	14.6946613754531	NA	NA	NA	NA	14.4430956264993	NA	NA	NA	NA	NA	NA	NA	15.0263436412985	15.8724435953084	NA	NA	NA	15.7410100428777	NA	NA	13.3384344044295	NA	NA	NA	16.1010206824914	NA	NA	NA	NA	NA	15.2003103046243	NA	NA	NA	NA	NA	NA	NA	NA	NA	NA	NA	NA	NA	NA	NA	NA	NA	NA	NA
PLGTQVAVNAHQWLDNPER	3	Q99611	NA	NA	NA	NA	NA	NA	NA	NA	NA	NA	NA	NA	NA	11.6458478102181	NA	NA	NA	NA	NA	13.1299894153345	NA	NA	14.0574877796424	13.7528049861039	15.2499370685146	15.8024157910222	14.4494168109433	NA	15.419178359945	15.8405281041022	NA	NA	NA	NA	NA	NA	NA	NA	13.0624722784685	NA	NA	NA	14.1798098347133	NA	NA	12.4653185301617	12.1306084777583	NA	13.9544192223385	11.4429287116369	NA	13.6384185073088	13.085602101104	NA	NA	12.4048486160541	NA	NA	NA	12.2643003561181	12.7146931791183	NA	11.6268166426328	NA	NA	NA	NA	NA	13.8318000779835	14.8441909556457	NA	NA	NA	NA	NA	12.672317685435	13.1033510869659	NA	NA	NA	12.9375511052206	12.6177145889185	NA	13.2159002007235	12.1650506699751	NA	12.06712247348	14.2525877937902	NA	NA	12.011361411554	NA	NA	NA	12.6262287193935	NA	NA	NA	12.6388047147486	NA	12.9507148471743	12.5859196957266	NA	13.9994666450705	NA	NA	13.0910194395175	NA	NA	NA	13.5219879982676	NA	NA	13.2475486500076	NA	NA	NA	NA	NA	NA
DFSLILDDVAITELSFSR	3	Q99623	10.7088407494724	11.4305884654533	NA	12.5454050383396	NA	10.0844613765099	11.5450115653212	NA	10.7324147601595	11.7989847065437	NA	NA	12.3972183746044	10.8653176450754	11.351264443903	NA	NA	10.570157144408	11.3856174498859	10.4277013249821	11.2261700940128	11.1120622453214	11.7834574069989	10.7473271346979	16.5963602475806	16.44755252199	16.5954404361805	16.8273258362753	15.7397954644784	16.4428852472982	NA	10.9121468352634	13.0371506265425	12.8884569141886	NA	13.1103440716996	12.2401995230617	11.5286526613319	11.2168882376061	11.5815893541302	12.6005858124392	12.6858723770986	10.2350965442466	10.6537238374934	12.0755059692677	12.3173310061798	12.6316406268494	NA	13.5281565490549	NA	12.3246158057104	13.1020858796071	13.6066063002172	13.9452922183262	13.4802853028458	13.0391336843351	11.5940156097723	13.1508139671863	11.941127570075	12.7298510850537	10.6457495879489	11.2610604250943	12.1861473370458	12.4177832963584	12.1831817043121	12.8113899956944	11.9088292643934	12.4097714539961	12.5074506909114	11.9722150679416	12.9809126242745	12.704957169973	11.3861545237333	10.8689299841922	13.7460000812352	12.9952605262901	13.691919218644	11.3150413035487	13.7303999991815	11.3608040822244	13.5036516268615	14.0224813350536	12.6517060067414	12.9411840067289	11.4530319317928	13.0270109855777	10.855236005207	13.1281056724187	11.6358466811448	12.1211995192759	11.8087618505382	12.4013016640765	12.7257901359592	12.4771360003217	12.7240878809001	12.1935461460788	10.2642380170607	10.6435846700766	11.6301395600364	12.7585104748579	11.3744258500645	10.7021861704324	11.2643598852072	12.2858115834094	12.5479413969052	10.8264945403397	12.3003188883029	11.3521821260205	NA	12.1131937538657	12.4160522986617	12.5107929563608	11.909967690533	10.931057221049	11.6226846867269	NA	NA	NA	12.1154104577446	NA
PNAQELPSMYQR	2	Q99623	NA	12.6055921895859	NA	16.5188404430276	NA	NA	14.9763557505154	NA	14.0315132918147	16.0700843706934	NA	NA	16.7681431614887	16.9382222268377	14.8656318989489	NA	NA	NA	NA	17.4096428115912	16.2683060097804	16.0198839927746	18.0016523097767	17.5701920216796	18.7258716202333	19.1869132799573	18.7089996811777	18.8389131233003	18.5688907359113	18.9527328688485	NA	15.976792827277	17.740120782155	18.1636972983537	17.9776472478664	17.7452158895921	17.6728027841486	17.3251633834731	17.093885793868	15.1367000307579	17.0249894811931	17.5341949566333	17.4347564567675	17.033322420843	17.1660968778755	17.3743162439415	17.9674692319195	NA	17.6327755716364	13.135190450407	16.2420981495118	17.9710080906713	18.1641711465561	17.8138234260702	18.5452372936998	18.1475749452112	17.0546991415309	16.4701544193664	16.0685561224131	17.8650124304691	17.1742002947843	17.2854003703269	17.1433504759823	16.4656029606291	17.7567608486024	17.4678971653387	16.3207020262407	17.6623756480219	17.5142392170936	17.6975916861162	16.6105784459496	17.1069328683328	16.5395713508147	17.1915781169632	17.4814710383909	17.6058689416969	18.1889146645633	13.6897134326514	17.828507738286	NA	18.3490433116541	18.1441797810586	17.047400362108	17.4528539867713	17.1087348289229	17.2621418467817	16.8594911292241	18.495813164327	16.270271115081	17.1549781066403	16.3474675397822	17.6219446186224	16.265313846933	18.0801949025174	17.5309806156434	16.2002604463909	17.5963267106822	16.1692639348138	16.3340962130176	16.8753628775901	17.1402072947747	16.2679053546266	17.2270761305571	17.8309230300069	16.9335330030129	16.0443683409944	17.0906782330346	14.5617226360736	13.2842289824932	16.23775147631	17.6646145776656	16.3550461072588	16.7719665247477	16.7650456621864	16.4165645641062	16.6302454856987	NA	15.0501351904681	16.0324825235091	NA
GILEQGWQADSTTR	2	Q99627	14.8048783711944	14.8245682808142	14.3208643673172	15.4170896504881	14.4639334201003	14.5484586376368	14.8786551309189	14.8508939217042	15.1130452257809	15.1831119258817	14.6894516128117	15.1437385571359	15.5462685513213	15.7783949584338	14.7739361801316	14.687401759657	NA	15.0027368369407	14.751134106755	15.5759613896808	15.6231523250418	15.7327399949517	15.8780520838746	15.8002133072046	15.6308513911197	15.70623727808	15.7481981728667	16.092843631211	16.012927458581	16.0226054434412	NA	15.1843743195037	15.1038831362333	15.8750447766057	14.667082624062	15.348111187125	15.372123598416	15.4076755525392	15.3371337506392	16.1333622248687	16.0691818316052	15.806334208364	15.3920477088122	15.4223320334613	15.7125210568633	15.670255350261	15.6986462839913	15.7098325206139	15.2948500049218	14.075785325843	15.245133840709	15.8190002768388	16.0035668802524	15.6788519196056	15.9034186017375	16.3435009810176	15.862809043318	15.820829324733	15.3925976205757	16.2039893944141	15.4018186145552	14.9396662629065	15.0260305458013	15.2052616100859	14.8896950226321	15.0027479354969	15.2903352922708	15.2932939356708	15.8841281207224	15.7735766222489	15.4030552463315	15.4033429465228	15.541853980858	16.0080679800138	15.4204399349873	15.7111839363241	15.3128070725202	14.7368971639368	15.770100517638	14.9327586272543	15.6918195677416	15.8616003432548	15.9615526368713	15.4476631582659	15.7080554642039	16.0619982567703	15.5188103960708	15.5621846050288	15.4868791258218	15.6021837674546	14.7709875027669	15.3699698539654	15.0509769956356	14.5914548283746	15.2457690775434	14.661692289906	14.9537533941914	14.9847915852113	15.0731061678377	15.3805157496163	15.1799916335224	15.2425302748403	15.644949922264	14.8118121219253	14.9872943627992	14.7825409921473	15.0534351390896	15.1742226390572	15.1342160462667	15.311712945505	15.3157886488502	15.3151882616478	15.4783585962094	15.3241573413016	15.1100857744048	15.5753674872299	14.7969354932539	14.9371939972733	14.9104763571344	14.9517902869271
HLMWDLGK	2	Q99643	14.5278554390425	16.6546019114967	NA	17.9676568279275	16.2151633842903	NA	17.397326294929	15.3766097054481	16.3945551897631	17.1523454651781	13.4104006695757	14.5339978684878	16.8412576990366	16.1897963007823	14.7743045303715	16.4829422115154	NA	14.8132748339354	15.024997509319	17.111571148577	16.843917430133	17.2336188793792	17.1505989355968	NA	17.5576091286487	17.633817136305	16.967378772572	17.4265163325065	16.3273094493687	16.0751449667923	NA	16.6052060197495	16.5960826889197	16.2417284493283	17.8767444724212	16.9920392430977	17.2695422132101	16.1195288944172	16.6793623176125	14.3847786315793	16.6256002642982	15.8124176588461	16.1778575141596	17.3432999364106	16.7458302854835	17.9972171522909	17.4680914656252	NA	16.8203923037809	14.9610304312896	15.8139693867173	16.5849888608182	17.6721292968066	16.0848748153619	16.3834016725762	17.341623643739	16.8634424025251	15.5635530866158	17.4357950700319	16.0667722012641	16.3037254036076	14.2199095807822	17.3797967371529	16.5677920000669	16.5956287679319	16.9495161145042	15.0640040455835	16.5952421471674	16.3995211351228	16.5571187931706	17.2000415695799	17.5890506856532	16.6008114741903	16.6840050945666	17.69073071497	17.0621350083587	16.5688765467584	14.8358935711752	17.6421746223685	15.4337401755867	16.0027811413043	16.8962914649426	17.4919649940601	16.8149947248365	15.7423088491429	17.0136016016798	16.8736895124763	16.4454349482853	15.9090037318001	16.6177774772949	17.0894781108044	16.4022060283338	17.4956097633263	17.9303576151182	17.1629075615413	16.4427815893046	17.8547267833824	16.1799241634984	17.1096940899856	17.4060917705108	18.0587109791106	15.3454563269009	17.2907252980904	18.2391655948942	17.2980951420448	15.7495809701966	16.4382625126898	12.7156563301608	NA	17.5359048549914	17.7546294311964	16.662064454904	16.2841684473381	16.4909242461513	15.8002385474318	16.3574367896768	11.6924792355524	16.4864145839801	14.8356806241169	NA
HLMWDLGK	1	Q99643	NA	13.6574714496899	NA	14.1629114347589	13.9119198337274	13.0479415366595	14.6517786845128	13.4949693288154	14.0786973313175	14.813676216944	NA	12.9401989670052	15.5086434275819	15.4107818118941	13.1890939318221	12.606429360234	NA	NA	13.1239611247354	15.0990067008972	14.3524783905563	15.2866764268234	15.6251632243856	NA	14.8589850334123	15.090160356447	14.3722398915341	15.5629267589052	14.7620286392982	15.2354093978385	NA	13.7331480672533	13.9893088917175	14.7644061201937	15.5501154762971	14.2054719952864	14.5708144579227	14.2508760894054	13.4370330823053	11.7454973814832	14.3450295852359	14.3824348047339	13.7771116289055	15.180468800891	14.6066872396087	15.3307790520938	15.3290606196512	NA	13.3751653731929	12.8117256248658	13.4954907635539	14.1636910370277	15.4700938972746	13.9808561975979	14.0960209254361	15.1339065009816	14.6742724469178	13.2883720525461	14.3943742108578	13.8434192305155	12.74723505002	14.1568363530638	14.1843137710249	13.4641512544671	13.7988444560007	14.0786743096222	12.3747326917421	14.0634427782502	14.1803122544481	14.7693676196712	14.6512475140202	15.0540582967704	13.8921696589462	14.5214979539951	15.63450273258	14.9442091925886	14.453671056533	12.2738091960368	14.2724148583573	13.4762438861543	13.5853105657465	14.2877521305218	14.9827384012827	14.454632533262	13.241808681052	14.091729542389	14.6484648400348	14.666555587506	13.9863439620203	14.0367837632187	13.8551157681022	13.4804806098325	14.2651805980811	14.9437284346575	14.3738858739368	14.2505533694497	14.9631890237973	13.7035929657743	14.8411463563249	14.9829010479147	15.0071678029161	NA	15.1429730474157	14.7859719884519	14.3431913879375	13.3167170982454	14.5452167278982	NA	12.2096930396135	14.3407161425629	15.4858689015596	15.4741998694318	13.9589842530299	14.8923543363268	13.7339534751811	13.7346590825467	NA	14.1614944592813	12.6142012589054	12.8747736533577
SLC[+57]LGPALIHTAK	2	Q99643	NA	NA	NA	13.3919033795316	12.8638505296017	NA	12.9293207432671	NA	NA	NA	NA	NA	NA	NA	NA	NA	NA	NA	NA	NA	NA	12.1663793275543	NA	NA	14.4455481705989	14.4786467312022	12.7702513289453	13.8755201646378	12.8666072686513	13.1715097105775	NA	NA	NA	NA	13.8059632186437	NA	NA	NA	NA	NA	NA	NA	NA	NA	NA	12.2575143363678	NA	NA	NA	NA	NA	NA	NA	NA	NA	NA	NA	NA	NA	11.9540705334398	NA	NA	NA	NA	NA	NA	NA	NA	NA	NA	NA	NA	NA	NA	NA	NA	NA	NA	NA	NA	NA	NA	NA	NA	NA	NA	13.2435175615095	NA	14.1424854118222	NA	11.6955595127277	NA	NA	NA	NA	NA	13.5407668529387	NA	NA	NA	NA	NA	NA	NA	NA	NA	NA	NA	NA	NA	NA	NA	NA	NA	NA	NA	NA	12.9515151033128	NA	NA
MMVGVNISDEQLGSIADR	2	Q99653	14.2594921066338	14.5954635908865	NA	14.3623199507985	NA	NA	14.7595529369973	14.0182678232186	14.3600982294883	14.2828696368628	13.8430834137363	14.1919785894493	14.9493700523005	15.2167062362507	15.2765282938517	NA	NA	NA	14.3875386130956	14.7847369202112	15.1032976900361	NA	15.0194232645104	14.7246131244784	14.5734768940469	14.6294043584707	14.4496913791294	14.4603030808894	14.9554034811422	14.1078496866993	NA	14.8149474357605	14.5528634355003	15.0355571142937	14.9414982292357	13.8333859946978	14.6241787876209	14.4225585207907	14.5199888377255	15.194211418476	14.928941815618	14.7046138407665	15.1170382059352	15.1261495712388	14.8540307582032	15.0002251646625	14.4728292000258	NA	14.5524624052717	15.1077483403526	14.7529990136269	14.6105003280472	15.2614228479383	14.6471667946682	15.0496489324991	14.505327543943	15.0894379683806	15.4363731422133	14.5859182581906	14.6730558820036	14.8947548072369	14.5844665218681	14.5289726047137	14.1658737899463	NA	13.884037820317	14.0618743898884	14.0736510443932	14.6714760990605	14.8828437710468	15.0599106933753	14.7733613892027	14.7525109423902	14.5934485901624	14.7452621294196	14.3442471587524	14.5606979909743	NA	14.7761930881064	NA	14.7988987988506	15.277870116626	15.0984519787939	14.8403355733803	14.9833833630119	14.8678117522986	14.9720729594276	15.0474106801505	14.8771057038325	14.0645177213286	14.2226596697624	14.3936363063081	NA	14.4218431185831	14.3749881093186	14.2600835757356	14.6618198630254	13.875462322095	14.1395033707119	14.8635979340694	14.7968297309924	15.2520010806197	15.0613011935704	15.1846678654938	14.9596572722783	14.4643204879696	15.0322798404067	14.6653511547531	NA	15.3079368896171	15.0604810178125	14.8482791588326	15.3295452428682	15.0107566620638	15.0435079554683	15.0231512815445	13.8386823121515	14.9993748999793	14.6365422180663	NA
FYNADIAVVEMSDAFR	2	Q99683	NA	NA	NA	12.7637014441333	11.9867469317267	NA	12.854845966457	NA	12.5590233600187	12.5483850239589	NA	NA	NA	12.4678104969146	13.1841500754203	NA	NA	NA	12.4815108616255	12.4776484287365	12.7481922663431	13.5721124883416	13.097168511821	NA	NA	12.8485205359026	12.6820302927162	NA	NA	NA	NA	NA	NA	NA	12.4382692193116	13.0812833776639	NA	NA	NA	11.668860547025	NA	13.1977509151745	NA	12.7600411527295	13.0795616513667	12.4539495958096	NA	NA	NA	NA	NA	12.940096249326	13.0386201958411	12.5665237217673	12.7033298254719	13.1152735448419	12.606144051477	13.0809810354362	NA	12.4282712249786	12.0779899126603	12.4061806047243	12.9208108649161	12.4088101179239	12.8762510172708	NA	12.0649217412182	13.0381756651563	13.0883033882604	12.8085328001109	12.3235755723307	12.3960022114535	NA	12.3006389808328	NA	NA	12.4113767016331	NA	12.5803400324927	NA	NA	12.7448335953183	12.2974325506803	NA	12.7654416402391	12.8446909391859	12.7517586199108	NA	NA	NA	12.1929640807936	12.0277718984995	12.613188597998	12.5913358775692	12.1460686134802	NA	NA	NA	NA	11.823501897669	12.2743078053867	11.8153148344706	12.6337688873532	12.1144397240434	12.8876770543288	NA	NA	12.0021319497183	NA	NA	12.6207053014699	13.1378381309018	NA	12.1080723551791	NA	12.3233755519219	NA	NA	12.6047785100007	NA
ALIFVSHGAGEHSGR	2	Q99685	NA	13.1841721305897	NA	12.6099896443348	NA	NA	13.188855772235	NA	NA	12.9181938816919	NA	NA	13.3222775005781	NA	NA	13.0243739950195	NA	NA	NA	NA	13.0113436275228	NA	13.3026837942132	NA	12.8706782027327	12.4977213768376	12.8250311037235	12.275852739477	NA	NA	NA	12.8962320847835	9.99975859785544	12.9381418675578	11.7372638244313	11.9792390041233	NA	12.0951289735909	11.7791614201998	NA	NA	11.8857873861011	11.6126512025114	12.4150111172735	NA	12.5758780679418	13.8566311225573	NA	12.7787254353028	NA	NA	13.8122651172387	NA	NA	NA	12.2412976225132	12.3891529378966	12.603627952478	NA	NA	12.4962805733326	NA	12.5825703751152	12.325493203557	11.6402335501468	13.4271748712907	12.7143776609685	12.5765362020531	13.0302502443558	NA	12.1287917571739	NA	12.8571770382804	12.5209061854852	12.2860940420734	NA	12.5129998480187	NA	12.1568914965799	NA	12.6139446119933	13.5542595463629	12.1094080899584	12.762577471334	12.9484485395156	NA	12.9098081127091	NA	13.0277501747889	13.4725835021936	13.0614466313355	12.7861486577883	13.4271742351355	11.9652531610428	12.2234650933547	12.2521866012943	12.3116006423726	NA	11.8728624400684	12.9508280914145	NA	13.0666592830817	12.9840572987037	12.2531801921417	12.3531850910239	NA	NA	12.002640117408	13.4516720473583	12.1318697324345	13.2966997187098	NA	NA	12.5887918109227	11.9940167991056	13.4085181353568	NA	12.5316217346979	NA	NA
MVVSDFHVFVR	2	Q99685	NA	NA	NA	14.2434136984852	14.3340490094985	14.1828872944228	14.7584975000952	14.7172659122426	NA	15.0626522723939	NA	NA	NA	NA	15.5089487820807	NA	NA	NA	NA	15.3791144766496	NA	NA	14.7034275978614	NA	15.4018197225297	15.0475733153727	15.1064191441923	NA	15.4816778865569	15.0798257530667	NA	15.5946227153994	NA	NA	15.0150233419198	NA	14.6548144055257	14.0520690162084	NA	NA	NA	NA	15.179240548575	NA	NA	NA	NA	NA	NA	NA	NA	15.5430812552025	NA	NA	14.4281881712947	14.9533119248813	14.603062498021	14.8910716553347	13.7326603972186	12.5652730051797	14.6942584064968	14.7317823496963	NA	14.5248671139957	14.410521836391	15.6161047910914	14.1802375157976	14.9782739219926	15.2289193955597	NA	NA	NA	NA	NA	14.3587937669981	NA	14.3429412747071	14.9698735483451	NA	NA	NA	NA	NA	14.6304688877537	NA	NA	15.0513965920101	14.9186238698913	15.110843927155	15.3798484146084	14.9685824908831	NA	NA	15.0078816718595	14.3469203630159	NA	15.37094575713	NA	NA	NA	NA	NA	14.2405225412552	15.6652883672552	NA	NA	15.5785646085664	NA	NA	NA	15.6752874301417	NA	NA	NA	15.5856715073068	15.6136869541009	15.4492891740995	NA	14.5275026072671	NA
TPQSIPYQDLPHLVNADGQYLFC[+57]R	3	Q99685	NA	14.3111371145363	NA	15.5807422887147	NA	NA	16.082972925487	14.2935092634022	15.3232772168214	16.4565442238556	NA	NA	15.590197714333	15.8588579577369	15.7812265757773	14.4664336896991	NA	13.8400658357051	14.3504392868918	16.1893695520501	15.8484499726245	15.7875181968984	16.19345622913	15.1754604759648	15.8885948168173	15.7109408921202	15.3250070531763	15.2449571401986	16.2602470533287	15.696417202142	NA	14.2604791395115	13.2457085694312	15.638515812953	15.1081883562845	14.9633355246494	14.9500600447381	15.1186063229146	15.0635641009245	14.9311656701089	15.2081454532027	15.2337874184452	15.4677342771573	15.5887432980202	15.2722090532309	15.4368054338132	16.3070253050983	14.0022136474848	14.7653749415646	13.4311497560507	14.5409685303278	16.2863926745549	14.9209035985258	14.7549966318989	15.3394488424988	15.1845626219218	15.1574212430471	15.5142755100215	13.7056981509113	14.4509406865556	14.0552765939679	NA	15.0845313308846	15.7925395992331	15.3812461396327	16.6181705337688	15.2744468603887	15.3496025169776	15.838225162178	15.0173555336449	15.8555582249506	14.9397983459185	15.3000373238567	15.7411292413291	14.9319872182871	14.3714367953118	15.7207639973631	14.7050590770034	15.0710422012189	14.291615122558	15.3599442016228	16.11724476052	14.4113674394263	15.9497233657777	15.9204894435859	14.532679082128	15.6481352256853	15.3623217965549	16.091447526137	16.3735828971186	14.4080020661462	14.6260628479846	15.2984114173074	14.7942794715559	15.1884325600522	14.7101431859881	15.6045994779841	NA	14.712143574023	15.8624996450282	15.2903374097042	15.5490505670981	15.6656988535136	15.4767531704021	15.6718550290354	14.7764035475899	15.9244235576976	15.1076852610442	NA	15.4568708553241	15.4988518625654	15.6729396548657	15.7533794172964	16.1453058729608	15.5593676822376	15.8511938935612	14.440522171935	15.8605681360128	14.753526801173	14.4717631786617
RGPEVTSQGVQTSSPAC[+57]K	3	Q99700	NA	11.8988592610338	NA	13.2274783454392	11.1476668128439	NA	13.4100212299501	NA	12.5778038242871	13.0277927847156	NA	NA	12.9500253350849	13.0598737181737	12.3117270551333	12.2217915340632	NA	11.9120452166594	12.1193831781186	12.8819767276194	12.9119235519327	12.1916363912419	12.7548438701621	13.2330416915247	12.4233734993088	13.2002187904048	12.7653318910691	12.4661370488356	12.5360535719573	12.4474899227213	NA	NA	12.49163293877	12.9000351591802	NA	12.6976302152674	NA	12.9303275845094	11.7005761090555	12.1758347686942	12.7844031929289	11.7418242821882	NA	11.2582756073238	11.6017150520154	NA	12.3541917743413	NA	12.4546695564967	NA	NA	12.0854828161593	11.3714465371547	11.9008661797931	13.818504652869	12.1540826424779	12.4194784236296	12.2111098321919	NA	12.7250171931629	NA	12.6350868626932	12.9022292307909	11.7661941743168	12.4839574999225	12.7268451215901	12.0586745936938	11.1915778812277	NA	12.2979213434554	11.7704692613027	12.5051911051665	11.7659033789084	12.3701553920994	NA	NA	12.2517775462606	12.2297945110106	13.2805355184558	NA	13.6630705115972	11.6206587170841	11.7732078585722	13.0653657974951	12.5170079156565	13.0385172553349	NA	11.9418274781118	NA	12.4331605838606	10.5378806586835	12.382395631703	NA	NA	11.7392467897246	NA	11.4524351762018	NA	NA	NA	11.3534790954992	NA	11.3908549279963	NA	10.3729502045886	NA	NA	NA	NA	NA	NA	NA	NA	NA	NA	NA	NA	NA	NA	NA
NGGIYEGVFK	2	Q99700	NA	NA	NA	NA	NA	NA	NA	NA	12.941693157181	NA	NA	NA	NA	NA	NA	NA	NA	NA	NA	NA	NA	NA	NA	NA	NA	NA	NA	NA	NA	NA	NA	NA	NA	NA	NA	12.6322588108817	NA	NA	NA	NA	NA	NA	NA	NA	NA	NA	NA	NA	NA	NA	NA	NA	NA	NA	NA	NA	NA	NA	NA	NA	NA	NA	NA	NA	NA	NA	NA	NA	NA	NA	12.5282984181919	NA	NA	12.9986479158362	NA	NA	NA	NA	NA	NA	NA	NA	NA	NA	NA	NA	NA	NA	NA	NA	11.4203640265903	NA	NA	NA	NA	NA	NA	NA	NA	NA	NA	NA	NA	NA	NA	NA	NA	NA	NA	NA	NA	NA	NA	NA	NA	NA	11.75896074793	NA	NA	NA
MFLPQVIK	2	Q99707	NA	16.6714462903057	NA	15.7062310535607	NA	NA	16.5324460469237	NA	15.9983368272506	15.9597029260506	NA	NA	15.8217840514758	15.8750906763268	16.3140506658079	15.5073800543214	NA	15.1056098291501	16.2886607827494	15.9163009978483	NA	11.5697026541197	15.5763374791184	15.7392753077361	16.0655712172386	16.0770356717184	15.8595951129147	15.5806149111913	15.5628347007306	15.6582177697719	NA	15.5536981837998	16.0172164103867	15.1468580166424	15.7039525276257	16.1282505020803	15.689475511473	16.2441917581122	16.2757697131827	16.3519462313451	15.4251696450804	15.7761932985589	15.7926608463407	16.2812634917571	16.027891532169	15.9838978849081	15.7104592228929	15.2120187120379	15.5888984979885	15.4335469191734	16.515374122101	15.3702677512436	15.5415191972954	16.2084138642805	16.4137946075613	16.0994507964768	16.2028737333368	NA	NA	NA	NA	15.9134777319927	16.320803334865	16.0856185050906	16.5817780904169	16.1296297668773	16.7720437250592	15.8340417546797	14.7851774682928	15.9522641888853	16.240004148957	16.1098906211355	NA	NA	16.2526334292766	16.1912721030756	15.7199311408769	16.3112502546451	16.5983389286109	17.0218710242208	15.9277066616961	15.4077433642456	16.1983050441689	16.248512283718	16.7671487453745	NA	16.9420422517513	NA	16.0638741462213	NA	15.8256481741178	16.3799518496459	15.9945817706606	15.7632706338915	15.7824390320184	16.6435125881389	15.6583363445558	16.1374361032399	15.9446215770928	15.9856981715352	15.5023000222223	12.8085128510168	16.3394189063354	16.0241967616112	16.0399641134095	16.1536660729271	15.6152518648264	15.6229245639649	15.8481483492956	15.3917347252	15.7362988994569	15.6111021195464	15.6159080315608	15.4702725465076	NA	15.7040015159232	NA	NA	NA	15.9988284134245
DVQTALALAK	2	Q99714	NA	15.7021485237207	NA	17.8685065109876	NA	NA	16.2983701094807	NA	15.5877366397681	17.6060923622205	12.1041852890148	12.1520791833197	18.1614958384917	17.7555125767705	16.7446862070208	14.2979870262015	NA	13.1458435585128	15.2855927277416	17.8688672988213	16.2057987554274	17.278226096634	18.3307818053791	17.8183375149958	18.1343434989344	18.370940241631	18.4500747089617	18.510090751841	18.1534725680903	18.1536026090487	NA	17.6087617078011	17.9566334982916	19.5015283102398	18.077904552624	19.0080417239992	18.631004211509	19.1728552435047	18.7741284235448	17.0873933770791	18.2530078328844	18.0926662858454	18.0719741873732	17.9631252153756	18.8171442679999	17.9672563110506	18.4270935817339	17.0863840082073	19.119313120734	15.6747543454563	17.3364603160614	18.3076620836479	19.2236813250766	19.3013854287793	18.6972850394712	17.6748976872598	17.4453431936568	17.582310847382	16.8068685246218	17.3529617622066	18.5505501075439	18.2470754535678	18.0041312234773	18.1533835030859	18.3881460241637	19.6319686173183	18.5455398946533	19.3648236860356	17.507506675133	17.9826830387072	17.5698721961844	17.7514371308841	18.1532261527596	18.6785703774005	19.3609656172783	18.9543979301974	18.6297101782793	14.9283933835921	18.437107641407	16.7366336920435	19.2013331888694	19.0491508980807	18.1726906781794	18.7571455217185	18.1016535380828	17.0843700451795	18.2308317887395	18.2912903174757	17.2690675338314	17.9420682663883	17.306053401762	18.8022434927153	17.5228568023592	18.1465899555314	19.7413035178144	17.0334283613629	18.0577319573114	16.4144964881617	17.1850647773423	17.8884296253711	17.7229266311989	16.9037424834239	18.44609302247	18.1557676484531	17.8693690721086	16.9971818667952	18.0069675469847	17.1874719154981	16.3334134059287	17.452379538092	18.2361730366161	17.4287110675221	17.3338486198061	17.8562922296208	16.9619788988251	17.1801028285709	15.4405953153647	16.3908308745915	17.0300422478519	14.7804049544069
KLGNNC[+57]VFAPADVTSEK	3	Q99714	NA	12.2505727732463	NA	13.6725104558507	11.6149356264552	NA	13.1157966473647	NA	13.3118199008726	13.8171537760519	NA	NA	13.2903895032565	13.6867468285178	12.86955660249	NA	NA	NA	12.8842978112433	13.3827042810741	12.8884678480809	13.7073665184726	13.1028650124938	12.7422670910077	12.3895218577178	12.0717917767601	NA	12.2251951121071	12.4232396425082	12.9726257239493	NA	11.6692330301945	11.8002328840796	14.6559472223552	11.5795364574034	NA	12.2079982790407	12.2068567121651	12.9366236842016	12.9895951469208	13.022101288031	12.7802252554199	NA	12.907555408692	13.7301894552776	12.2120781532951	12.6844273889003	12.5430506592951	12.7322092832156	NA	NA	12.0114404428994	13.170774346853	13.7237076606216	12.9794880100664	NA	13.3422732469195	13.4006814812191	12.9631381448249	NA	10.9254234047524	12.0844807779203	12.2099331335905	12.4280108658513	NA	12.5549954807955	12.024685237553	12.8972267879155	12.1771183320404	12.4814864788216	13.3625276354138	13.1829347473916	12.9284207918785	13.3458977514382	14.514427173637	13.0321151788056	12.9817071437994	11.65341404411	12.511165953788	12.4303835518434	13.1318393457976	12.9868698441864	13.1637421449154	13.1078817304924	13.4773083455961	NA	NA	NA	12.1301958362297	13.7226118026989	11.6143509462557	11.9970191720585	12.8917651496932	11.5619744789237	13.2966704694535	NA	NA	NA	NA	NA	12.2223548540309	11.9045090698378	13.4371621054942	NA	NA	NA	NA	12.9711754687702	13.3913295051753	12.6101296598885	NA	13.4594055857934	NA	12.541587549724	NA	NA	12.7782885182498	NA	12.1820536999672	12.8242512654027
KLGNNC[+57]VFAPADVTSEK	2	Q99714	NA	13.3080421444684	NA	13.7094211918167	NA	NA	13.4697175491203	NA	13.6238363317942	14.3844197260075	NA	NA	14.2373816407744	14.0997687771405	NA	13.4983966051644	NA	13.3172750073321	NA	13.6804511996029	13.6014997024734	14.4283887908504	13.8106032201481	13.2125887552612	13.8756901104878	13.1533867689428	13.1887721313615	13.7914348328366	NA	NA	NA	14.0111776536625	NA	14.765160391582	NA	13.1593112956439	13.5505011870458	13.6958176161388	14.0073125488375	13.2724743992439	13.6221203708702	13.962236553122	NA	14.1160537569012	14.5878106429015	NA	13.1247966157534	13.850472890956	14.2632830207632	13.6474752760319	NA	NA	13.4973838190953	14.7631966860046	14.2557967549282	NA	14.7853260164889	NA	NA	NA	13.7701766868533	13.1745340708342	13.937518292621	13.6585365038858	NA	14.0279305778874	13.7928200323245	NA	12.9919322523194	NA	14.1844933154001	13.8059205665215	NA	13.9994017444775	15.2850707455571	13.9155150944085	14.6906523344746	NA	14.4162711311868	14.3910099319027	14.8138181219759	14.5441469309664	14.3244260141213	14.0381020723277	14.2866054772376	13.99234777796	13.9820161092631	13.4505311765321	14.0038438311755	14.294548033503	13.9919650147982	13.9310090202069	13.9456696893114	NA	13.5079588805753	NA	13.5780201469663	NA	14.1061516451532	NA	NA	NA	14.2710491460452	NA	NA	NA	14.4491453268389	14.2906346969714	14.0128086546859	NA	NA	13.997715906971	NA	NA	NA	NA	13.6790793520384	13.838603486377	NA	NA
IYIDC[+57]YEIIEK	3	Q99715	NA	NA	NA	NA	14.4088347807278	14.3098683888384	13.1194483871478	13.9726242803761	14.4775944462509	14.0203417159441	NA	13.9928967466051	NA	NA	NA	NA	NA	NA	NA	14.465533128481	NA	14.2099763420098	NA	14.5904051051835	NA	NA	NA	15.1132670125295	14.6388263175681	NA	NA	NA	NA	15.3584561825769	NA	NA	14.7844818659107	15.2596550611439	14.4570521709673	15.0273725967678	15.3602062059456	14.6857164082822	NA	NA	14.3735198064125	NA	14.2649696450675	NA	14.3612921172933	NA	NA	14.1572513642496	15.0050732856601	NA	14.3314270977862	14.5703789779535	14.8051017381523	NA	14.2666050114744	NA	14.73110446264	14.2102399690345	NA	14.8074783453147	14.1697372488887	13.0210837572119	NA	14.5780586746095	NA	NA	NA	12.4500747969363	14.6707561351697	NA	NA	15.0805987787727	13.124184533683	NA	NA	NA	14.7764087672586	NA	14.1995555303694	NA	NA	NA	NA	NA	13.8755879221483	NA	12.9035510934407	14.0694934903934	NA	14.2026851461683	14.8187582296373	NA	13.8329218384918	NA	NA	NA	NA	13.5528804969511	NA	NA	NA	NA	NA	NA	NA	NA	NA	NA	13.3945269075186	NA	12.9534561206279	NA	NA	NA	NA	NA
MESPIPILPLPTPDAETEK	2	Q99719	13.9737547599997	14.5988874996873	NA	12.9477477972992	13.9024507746638	NA	NA	13.7965676596421	12.639685764594	12.8142611299749	13.3179923625339	13.7855725588584	13.5397512667775	13.3508175034966	NA	13.5047518865538	NA	14.0016906824675	14.2784015647576	NA	14.05061826136	14.137464946241	NA	12.8590257167268	13.3770462309167	13.2093408014533	NA	13.4256620131158	NA	NA	NA	13.9800264755234	NA	13.4789193681617	13.7981085656142	14.8449202275186	14.1948093970211	14.2399488622348	14.4973898044579	13.3058911264132	13.9188441746133	14.9582288339306	14.6027712024031	14.6716261515638	14.6183750826592	13.8562521086248	13.7935395637275	12.3303792169391	14.2606344132724	14.5099100839077	14.8012680168514	14.1425619250197	NA	14.8662077282701	14.7837937268471	NA	13.2791761339139	13.590864978974	12.9108158096532	11.7014999283895	13.7804424848374	13.6150439351261	14.6665170241535	14.2945540112224	14.3182166170828	14.8000025008365	14.5808786210891	14.5925399903129	NA	14.6631582906681	14.2784139877978	14.3979518989324	14.6587258706052	15.1912747376856	14.8328905767568	14.2744497260488	14.7045781122775	14.151938298779	15.2244696227795	15.1409824172341	14.6237618514309	14.0884225298795	14.4714146378797	14.5514910763449	14.495320860377	NA	14.5275509653132	14.2832746407025	13.0462325040503	NA	13.3135015952567	14.3489219045276	14.2179969392932	14.0545681962823	13.1725601256219	14.5211267022573	14.6071709937199	15.6675775161958	14.2947633816158	14.1303527513782	14.1730485344213	14.461931581673	14.3089963112758	14.3502983302144	14.9410157020576	15.5346813991584	14.6014874545679	14.7821288171204	14.5105697503191	14.3318968252391	14.1438062897125	14.6578439621552	14.328403560366	14.7269988362683	15.1916733030659	15.1366112678653	NA	13.6105374258588	13.2269458398265	NA
ESAPFAVIGSNTVVEAK	2	Q99719	12.9024021877545	13.6379444373216	NA	NA	13.1976913816174	NA	12.209586028578	NA	NA	NA	NA	NA	NA	NA	13.870937282623	NA	NA	NA	13.6142886369768	NA	NA	13.1508856462154	NA	NA	NA	NA	NA	NA	NA	NA	NA	13.6673203395874	NA	NA	12.3915488862505	13.002053368919	NA	12.8332312803424	NA	12.4150377176583	NA	13.0476828699328	13.1289951355664	NA	NA	NA	NA	NA	NA	13.5015650857573	13.8493801841447	NA	NA	13.3277203064138	NA	NA	13.3247254955565	13.4954512896391	NA	10.8335347079147	13.8704496852404	NA	12.8663225434775	NA	NA	13.6721478586692	13.5635820728245	12.7592978751028	NA	NA	NA	NA	14.5208063829998	13.7449219625434	13.1478847951228	12.3953321472245	NA	13.8959189970783	13.9888361770527	14.1975208626577	13.4526670078714	NA	14.0359484627865	13.4265217798758	NA	NA	13.3567457728113	NA	13.1600911044283	NA	12.4417594630556	13.7895739761259	NA	NA	11.5569110096498	13.3389236549731	13.2053252965625	13.7869808664898	12.7213590144582	NA	NA	14.0081617792488	NA	13.3166458389786	14.0574627104786	14.1706464008843	13.6807835315959	14.4297747925423	14.114243888173	13.4049567312899	12.8499605594312	13.2379266020214	14.0856159336017	13.5093543421482	14.6316552098815	14.9666054644291	14.0269215500943	13.8012065439524	13.981187593636	13.7404408509381
VTPPAVTGSPEFER	3	Q99735	NA	12.5657864140466	NA	15.1216773205733	14.4389086150927	14.5958166107067	15.3370381727914	14.4096930211707	NA	NA	NA	NA	NA	14.0260726281506	NA	10.8990026667877	NA	NA	NA	14.5509306452056	12.4646952379463	NA	13.1318511198491	NA	15.5978943617624	15.9934869879987	NA	15.9483966085464	15.983143702522	15.6149134064813	NA	15.2026116830686	NA	NA	15.0713117781236	13.9765387019316	14.295700398106	NA	NA	NA	13.4151717472043	NA	14.0441238821641	NA	NA	12.952657652687	12.6112589730354	NA	13.3048719379013	NA	NA	13.2662022575364	NA	NA	13.2660013334858	12.2063764512439	NA	NA	NA	NA	NA	13.6529067442048	NA	15.0099441132712	NA	15.488970063681	NA	NA	13.5442905635897	NA	15.0474616935487	NA	NA	NA	NA	NA	NA	NA	13.9350990981696	NA	13.1669974927994	14.3681019509009	13.5076669011632	NA	NA	NA	NA	13.6986514940118	NA	NA	13.9826777168118	NA	NA	NA	14.9879422435312	NA	NA	NA	NA	NA	13.8864824577193	NA	12.6122397909326	NA	NA	NA	13.5855311776651	NA	NA	NA	11.9612558538422	NA	NA	NA	NA	NA	NA	NA	NA	NA
LPEAVQLIEK	2	Q99747	NA	14.6355028032244	NA	16.6329773541996	16.6231769298964	NA	16.4865614663808	NA	15.8348579183254	17.2921762293312	NA	NA	17.0251997243859	16.8194754576698	15.9403835856898	13.5085463367801	NA	NA	NA	16.5941976679447	17.180316802141	16.5930555959829	17.0882966485288	16.4938502641027	16.3207646198645	17.0819850306678	15.756079277893	15.338057158699	17.1811188514654	16.6249762598999	NA	14.7159888098199	15.7982833804456	16.1447680483527	16.0382319492181	16.3622424207438	16.7224683347194	15.9940879115591	14.5585105492419	16.0625553559037	16.5269994909957	16.2534499040992	16.7553206661053	16.6383680330551	15.7840194618756	16.5679259428718	16.0430440192756	NA	15.6093030027177	14.2237196345068	15.8234095734362	15.968384971269	16.7788235368917	16.0679435868904	17.1905777336134	16.1702404061926	15.2997440369912	15.4577365772598	15.0357350138687	16.3200211417699	15.8514481236576	16.6982358047324	15.6300672248496	16.6315557343325	17.4645843773914	16.0861800450374	16.3844191659093	16.0448755807394	16.3438633821727	NA	16.6749158100114	16.4590937751339	16.0986851320181	17.0092197124661	15.3840535931827	15.4132409983961	16.2951037567091	15.577170161363	15.6380986292648	15.4150789573288	17.0109698184409	16.3648949717661	16.4614719154429	16.2379871808641	16.1956949896554	16.1179368474737	16.1356948638706	15.8324267840294	16.3568373451757	16.4110767069645	15.6616358701173	14.4248385242545	16.0260392627587	16.0153263804229	16.991073711738	15.9657687025102	16.6159160490536	15.8712090633806	15.1306053653863	16.3768692436204	16.5170498262265	15.9601963937985	15.2929589565572	16.4695290567878	16.0100409937734	15.6396214524084	16.3268141087359	15.8796449507657	14.8695357638864	15.6116151186202	16.6606463459338	16.4625682739975	16.1242697508318	16.1829242812547	16.0049612144994	15.8315733215893	14.6447851543594	16.2630072779656	14.3850182505742	13.4256131985419
AVQLYQQTANVFENEER	3	Q99747	13.2706194609649	13.7805337951059	NA	NA	13.0708848434016	NA	13.0001218343068	NA	18.5869955347282	NA	NA	NA	NA	NA	NA	17.6901434781677	NA	NA	NA	NA	NA	NA	NA	NA	NA	NA	NA	NA	NA	NA	NA	NA	NA	NA	12.985886033519	12.4094434076712	13.8935895619817	13.7315885449398	NA	NA	NA	NA	NA	NA	12.6209529018037	NA	NA	NA	NA	19.376862376262	NA	NA	NA	NA	NA	NA	NA	NA	NA	NA	NA	NA	NA	14.1177197011355	13.758766406846	NA	13.6590414073134	NA	NA	NA	NA	NA	13.7403835482454	NA	NA	NA	NA	18.9283566678023	NA	NA	NA	NA	NA	NA	NA	NA	NA	NA	NA	NA	12.2734068280705	12.5194614759763	NA	NA	NA	12.9254107201355	13.5227898264624	NA	NA	NA	13.2207593324578	12.487570552363	NA	NA	NA	NA	12.9085460160975	12.7130239788693	12.7972207032733	NA	11.8327456029891	NA	NA	NA	NA	NA	NA	NA	NA	NA
FVGIKDEDQLEAFLK	2	Q99757	NA	13.5579171360924	NA	16.2690872892729	13.0119233308476	NA	15.217657613362	NA	13.6802978067021	16.0236929379689	NA	NA	16.3971388579838	16.2330634620453	14.9814318783817	13.74685252666	NA	NA	13.2287365550799	16.2904146089614	16.3057953997639	15.674187492501	16.4154282114761	16.2079143468284	16.3473918830216	16.5459142187143	16.1136638987344	16.2525288225798	15.9762738363174	16.1667295957965	NA	15.8687259361575	16.1028917981437	16.6452396213192	15.9549399619175	15.9331505336898	15.8068334609153	15.7528603115014	16.524778621292	16.1646769471404	16.2396153268719	16.1904957264972	16.1566283116491	16.2019304690186	15.7730993273503	16.2342188870316	16.3480944767646	15.4173592770658	15.9850298410598	13.5702177221872	15.5019262046852	15.5251544923488	16.2707250362647	15.7066159237688	16.071571385561	16.0086059859492	16.3089827488179	15.8868233784734	15.2168470686019	15.7607863105534	16.149047063023	15.8161674821205	16.3008595220264	16.0006735046806	16.0556366367203	16.6522311139756	15.5891515148536	16.8136701109906	16.4229128628841	16.0885112437488	15.9956544397904	16.7396867699688	15.7908873699233	15.9741538388226	16.235036794369	15.9302091501945	16.2581542312405	12.9821544474736	15.970904573889	14.398229352564	16.4041912839457	16.311804858237	16.457879833089	16.6810927145068	15.9879408930182	15.4690099241468	15.6973298998857	15.7234863674731	15.9682504415737	15.8161332888906	15.8714329849923	15.8100493904437	15.7906832617747	16.0297331615466	16.5107610478039	15.2907934384879	16.1637784091157	13.734129884003	15.2496960056528	16.202272497905	16.2084747950127	15.8646169655417	15.9723125214754	16.0934450673777	16.0867712740867	15.0532335005955	16.151994279909	15.9062408166551	14.7593472136161	15.6613903801292	16.0463641209115	16.1099255642321	16.0504325546726	16.0660155174754	15.5475139730819	15.962723105907	14.5381320251227	15.4075759240087	15.7922770671093	13.8519143885631
FVGIKDEDQLEAFLK	3	Q99757	NA	13.0861295348514	NA	16.1841664792874	NA	NA	14.9093736523284	NA	11.7144375319767	15.7796097241786	NA	9.32466973438349	15.9353140032008	15.8845543955779	14.671012946825	12.2795346826872	NA	NA	12.3520975239615	15.9930160987299	15.9042636508939	15.1184723955243	16.1726316216115	15.7322401698906	16.4819498512458	16.945270930982	16.3579254469959	16.3776278027803	16.2133252934432	16.3137156622664	NA	15.6355252813747	15.9647360954321	16.1299861076408	15.8262631312571	15.7700474497857	15.3896207082354	15.4315267321937	16.5597530094006	15.9874339248864	15.9478309048968	15.9238747219968	16.0808166720863	16.0121415582488	15.3867080087005	16.0745135639421	16.0148173430186	14.9157845120975	15.6278736520125	12.4405856744477	14.9675152597271	14.9217955620025	15.8927489155933	15.341768695661	15.8583121601327	15.6749305283159	15.8603660152597	15.489656649969	14.7694541023389	15.736660889216	16.1286956362045	15.5428926906532	16.070190254918	16.2133887631974	15.9566530566053	16.4267833386759	15.4908454137069	16.738092568903	15.8077008965108	15.6045203314033	15.8597345450355	16.4763876147064	15.4340110716456	15.8182801683459	15.8973380597798	15.5301259044553	15.9221758046809	11.513170486499	15.6028499928594	13.7562771065931	16.049866227784	16.0131113866041	16.0023332450736	16.2858769419834	15.823772969059	15.4436664167477	15.4402562023926	15.7115032013756	15.5603080026179	15.7971799225108	15.7289407808199	15.7970025381819	15.7059746169183	16.0167426959946	16.6459119951522	15.2115107957834	15.919533972002	13.5920390666923	15.2047964084505	16.1899776931053	15.8102351877573	15.6457873223585	15.6872360443261	16.2456996858848	16.0143324890612	14.9074045012402	15.9258796157118	15.4982432592197	14.2542970421007	15.435705220091	15.7356783728016	15.67205963622	15.7792696635506	15.6882233761696	15.3774755040426	15.6887163863049	14.213980558738	15.0410533940071	15.4547247086853	13.6075455476963
FVGIKDEDQLEAFLKK	4	Q99757	12.0844052944804	12.7819818295554	NA	NA	13.1449517894748	10.5558939004952	13.71141931925	12.0443804226826	13.2756797121607	12.5440987705676	11.9666892764557	NA	11.7192034100513	9.76870055219582	12.398658307691	NA	NA	NA	10.3128592723975	NA	11.7980047255381	12.2472531871782	NA	NA	NA	NA	NA	NA	NA	NA	NA	10.1200289064769	NA	NA	NA	NA	NA	NA	NA	12.7727817464481	NA	NA	NA	9.96892366149358	NA	NA	NA	13.5779144082962	NA	12.6290003453008	NA	NA	NA	NA	NA	NA	10.3059857920305	NA	9.22097719496374	NA	NA	NA	9.56641750801968	NA	NA	NA	NA	NA	NA	NA	11.0735769924804	11.9819867838608	NA	NA	NA	NA	NA	12.6250366355311	NA	10.1314250945261	NA	NA	11.7402639022684	NA	NA	NA	NA	NA	12.2514320782139	NA	11.3455070872014	NA	10.9889431205716	NA	NA	NA	NA	NA	NA	NA	NA	10.6462129370417	NA	NA	9.96698441258755	NA	NA	11.3862015811761	13.4127420411999	NA	NA	NA	NA	NA	NA	NA	13.3612866446123	13.1305758356157	NA	12.667964579357
YLLLSDLPGVR	2	Q99766	16.1299032839303	15.2841569264604	14.9274221567688	12.8013928797021	15.5397045803738	14.4124576249057	15.6325820091668	14.9965951905813	16.4081481634851	16.8390239707518	15.0447997155676	15.9508358227079	15.6436306986266	12.4584554254993	14.6806167326351	15.5379179999892	NA	15.1969277595247	14.2801248237224	15.7358803896934	15.9572693631029	15.0684106253888	16.6569127775257	NA	16.6695377177241	16.4104581177592	16.5185848675757	16.5500636524924	16.0623077871783	16.9359772974178	NA	14.4375883060102	15.1760025502834	14.7534750976694	15.0053076642927	15.5701640122216	NA	16.0961972900908	13.5246083464992	NA	14.758715921544	14.7743652965745	14.9048711661842	15.9271674772971	15.8616428526912	15.0266658089257	14.9986403662925	NA	15.0488842734087	15.3049945218851	14.9362247208353	16.0239935408616	16.0338231485808	15.1233388808227	14.5685274647319	15.2997930739299	15.6003459017179	15.599440551366	14.0260203150843	12.6919516938433	15.276054244294	14.697514512004	15.9500773405417	NA	NA	NA	14.3600162635393	NA	15.5764317506014	16.0957581425335	15.9465005355471	16.3219076498356	14.7657997162967	14.416779867698	16.924417320211	16.0713956316077	14.6440903377897	14.78322559152	15.8492893799149	13.5238090177748	14.7256243733544	16.5717588940605	16.7230645776318	16.3961540989484	14.9166895100179	14.103810450727	15.3810346415021	14.5761785385433	13.5636408877371	15.5987310848209	15.1140835152048	16.0778255952726	15.579150915271	15.0390752895363	NA	NA	14.8051451183626	NA	13.6386207398309	15.4806212407242	14.4241029962794	14.7565916067	15.5986167048721	16.2812735883431	16.1109455444216	12.3807404644454	15.3592364007266	14.2633992294754	14.9397859121272	15.2670694509372	15.6495826644932	15.6788892712806	15.0763349014476	15.5075680628668	12.6656486498358	15.0226619767048	13.8994149591128	16.111610481356	14.6402636377986	14.9205077997927
EKENLVQAFK	2	Q99766	12.3638220816668	12.2937835513826	12.4598801698164	13.2578540083268	13.5902708102211	NA	13.3932766863548	12.3652802780874	13.1261174228485	14.3511384041143	12.7739385589931	13.3623148726243	12.9759139691235	12.9224530224648	NA	NA	NA	12.5223474867718	NA	13.3707691039829	13.1357929279527	NA	NA	13.1345834847665	14.152722119279	NA	13.7962111073941	13.8587135848721	12.3067432742464	13.3084361792519	NA	NA	NA	NA	NA	12.6838478468543	12.5804185518204	13.9975243892679	NA	NA	12.4811908274303	NA	NA	13.2506995820933	13.7281049823445	NA	12.5932382095303	NA	NA	12.2030455008156	NA	NA	NA	NA	NA	NA	12.4961835146681	12.9198300214219	NA	NA	NA	NA	13.3152705290345	12.9877579164451	11.8434915719701	12.2219229046625	12.3771501815389	NA	NA	NA	13.0060754818217	NA	NA	12.0397032531494	13.3766299236559	13.5259868637994	12.5098102255376	NA	NA	NA	NA	13.9861323879526	14.0022264963696	13.3421416244384	12.4835951412616	NA	12.9497280927283	12.8378213745671	12.5670429992742	NA	13.0208805229618	NA	12.3870906692006	12.2973944901552	NA	NA	13.0905036639548	NA	NA	13.1528422904898	13.1011133752965	NA	13.7160512414909	NA	13.8253433096411	NA	12.8240772697171	NA	11.5921981132858	13.0009269874961	13.6499193271023	NA	NA	NA	12.5898037560824	13.6677831596396	11.0090748278155	13.1976663135629	10.7768831415325	12.2434558013932
YNILNQEQPLAQPASGQPVSLK	3	Q99795	12.1882538421997	14.2418003603951	NA	16.7612434536479	NA	NA	15.5907979460719	NA	14.9185472905008	16.4387702383963	NA	NA	16.5821936764351	16.8878484814169	15.911857360406	13.6979463125273	NA	NA	14.000361342576	17.7820526062633	16.7925871374941	16.2455912772551	18.6154492508465	16.8649268676417	17.9813931240212	17.5659488675887	18.1968771555305	17.388599983854	18.4880645637901	17.8390234841971	NA	16.6771321918833	15.3449894178345	16.9635159910068	17.4198591526287	15.3145110813781	16.8926198437421	17.2950450982854	15.1226374528886	16.1759170792928	16.3869972377623	15.4454677585639	17.6373126866362	17.648228465078	16.0438457086357	17.6438704089715	16.6755632843534	13.3777778682372	14.9130450149046	14.4057990114705	13.5506679779447	16.2559916221354	15.4051345455695	15.7334925353094	16.1034162326228	16.991696363436	17.0734982629034	17.2584234211122	13.7570654427087	16.0133049750834	16.3347767508143	16.5247559522211	15.9833824577502	16.284078766816	17.0265501961995	15.7628333291143	16.3385008390176	15.971359589576	17.697279027086	16.2968671014188	16.927501168804	15.5924807713705	16.1797869994157	15.4702590565325	15.527046651453	16.0020874182225	16.8379781188768	13.6039299908223	15.9844279195914	13.7941248894483	17.4767430778434	16.7566482628269	14.4525758802196	17.590931336549	16.9502878595956	16.9465778074945	16.6634093333976	16.3177944361907	16.5872913741163	16.9112424933113	17.1995293193183	15.4013103063795	16.5734831083908	17.7889260971119	16.4694200123864	15.6501527013952	17.8952125533783	13.3187372913716	16.7224234288827	17.2961225052149	17.9559015788659	16.2686835446079	16.7198694491952	17.9326497165561	17.754918987244	15.1326237200985	17.4445763809969	15.8285435620662	15.3154188905336	17.4810921365944	18.2289550070669	17.0873585934743	17.6410337851819	17.7784665111482	16.4978567977246	16.5906195069326	15.1081448895399	17.4776456411952	16.9196779223908	13.9493858765466
RYNILNQEQPLAQPASGQPVSLK	3	Q99795	NA	12.2070974201485	NA	14.8108141909067	NA	NA	13.9391600382316	NA	13.4398588733516	14.6887549733422	NA	NA	14.3761636925367	15.149754444051	14.1512997776806	NA	NA	NA	12.3008980892287	15.9258994402647	14.6459438912082	14.1702568437727	16.2027175729615	15.0072987717998	14.1310727409408	13.581985309849	14.3717576474294	13.4662616383856	14.8601425321499	14.4958354468329	NA	15.0550137946175	13.5340050245225	14.4630169581662	14.5794286741923	13.052696847921	14.3467703702151	14.9630991635268	NA	14.0804353350837	14.4045288438368	12.764294128325	14.5112537209009	14.7917602646377	13.5898100354079	14.8844414382972	14.0813376836554	11.5122367982307	NA	NA	NA	13.2676053319658	NA	NA	13.3665243234434	14.5203931024458	14.6314674836535	14.7442770865176	NA	13.3512147575044	14.1487366061213	14.3648661054662	14.1108133486455	14.0782722832554	14.1789668016384	13.2630218082745	13.9510204473205	13.4544092533808	14.9901518758605	13.4011963797679	14.3728860183425	13.588652105943	NA	13.2113946389302	12.6877495011584	13.7230611927016	13.688434175307	NA	13.4273562317594	NA	14.8502347961973	14.049110548456	NA	14.9556705046697	14.5582530626599	15.1397532426452	14.5086426865318	14.1872311124183	15.2033345797255	15.1590945709103	14.5572470411673	13.060171781579	14.5481576308647	15.0060786748145	14.0525122311935	13.4315574235553	15.0046203373375	NA	NA	14.5179370456617	15.509269132225	14.2713467872129	14.5210218288726	14.9061841831424	14.9878238444964	NA	14.5000164516301	NA	13.0510864350367	14.9782715762336	15.0944999631012	14.6015546733833	14.4386145571115	14.7064517708314	13.7447171202292	14.5447430784014	NA	15.03473760176	14.12006948755	NA
LDLFGER	2	Q99797	13.3569306029218	14.2453337681798	NA	15.2941602414248	NA	12.9354172770274	14.8249164130677	13.5266998925823	15.110612354953	15.2074043868147	12.4606294124035	NA	14.7998356037601	13.9880114065826	14.0977465226782	NA	NA	13.3478439963264	NA	14.848318808405	14.781122780168	14.3204056765767	14.5186786929708	14.815744444243	14.8734959289619	15.5420398441915	15.1214451424213	15.2997158447829	15.3999043963845	15.4473046435401	NA	13.630523450111	15.951003799811	16.1808550119443	13.8664367526303	15.710872906947	15.4735279726107	16.0993011408679	16.2755521149838	14.7885574886171	16.0154806433784	15.3122675193035	NA	15.1802314353878	15.3883350011558	14.5526287642977	15.45916964514	NA	15.9588428260959	15.1939203127473	14.8841723807537	14.368435260052	15.4144741807468	16.0135614828406	16.0596814410562	16.1187669357821	15.2565903353488	14.4715525227293	15.1196059897475	15.4576600016892	15.97495168621	15.7959069301351	15.818912026094	16.0608608045243	15.447622622422	16.3535453614688	15.4831095471067	15.2332606179581	15.7291699992722	15.2872255684178	15.3496108568318	16.1070989379338	15.8508884256317	15.7272510536601	15.0081625065074	16.3270312902909	15.3966677273955	14.4127368390879	15.8388348747889	13.6656230650231	15.9378741887274	15.9640544855054	15.6256409241062	16.50260526083	14.9148071293884	14.652351527793	14.5885267226215	15.6334702002314	15.1541388761431	16.6071645782528	14.2537859547967	14.7306168799336	13.7444683903009	13.7325178517958	16.4621219056636	13.5228107795516	14.0833805946664	NA	NA	15.0491399773175	14.8141183334865	12.7630204166039	14.1941554737134	NA	NA	NA	NA	NA	13.0124072879194	13.6418670763616	14.1445495380814	14.2505668422982	NA	13.3832383718427	13.4344218388777	13.3130163128177	NA	13.8367713623855	NA	13.0788593606204
LLGISLYAEQPAK	2	Q99797	NA	NA	NA	14.480498493014	NA	NA	13.9086308857134	NA	12.6962785071064	14.5557892464547	NA	NA	14.4637006116799	13.44902347831	NA	NA	NA	NA	12.2786719900178	13.9616233346628	13.6327307394613	13.7816543936209	14.3593491420347	14.1625740098705	13.6751937614378	14.7665921508974	14.473862960111	14.8152499140447	14.5777803680067	13.6206361162875	NA	13.0163288174604	15.3596476556176	15.8905571037994	13.3429000145793	14.8234826744773	14.55629433381	15.709363341548	15.3488744570672	13.6692258869167	15.1207959916761	14.5455837230655	NA	14.3739999832616	14.9178404743948	14.4559703868858	15.0559994132182	NA	15.5728229734487	13.3578687193297	15.4988957594607	13.8543738815668	14.4205746208201	15.6743968016082	15.4945372182059	14.916120925915	14.9615778685641	14.3934578238999	14.8213042675228	15.0434364698714	15.2635692232033	14.6745453985079	14.7271588298929	15.0018720548835	14.2340251281933	15.2586914942375	14.6676622233748	14.2731058599966	15.2708547803656	14.2305564605294	14.2115682712592	15.3150712684963	15.6770241391958	15.4258109858525	14.7111912085619	15.9125423060436	15.3480854074209	13.0100673106577	15.4444185019312	14.2514004806692	15.4166081022505	15.6266876430893	15.2470678285633	15.9944929674793	14.7251165527986	14.3515702839366	14.4221793437891	15.1865754769869	14.668033126613	16.3580370339989	13.250520800995	13.7829683620689	NA	13.0567893217704	15.4373938189711	NA	13.3856780741267	NA	12.7870523607078	13.4535321455677	14.1754073201657	12.6638602059113	13.8726669515319	13.9539087677634	13.3573390368068	NA	NA	NA	NA	12.9693732469042	13.5964043914279	13.8157704924397	NA	NA	NA	13.3475910144956	NA	13.525172201395	NA	NA
LNTNVDLYQSLQK	2	Q99797	14.522491875971	12.9384480153996	NA	NA	NA	NA	14.2696123294984	NA	13.9042746505394	NA	13.5720898673166	NA	13.3335084805341	NA	13.497979224865	NA	NA	13.8545453147129	NA	NA	NA	NA	14.6291484872198	NA	13.3240198344152	13.8991804735809	13.8422570049131	NA	14.2957999649368	13.4593204053328	NA	13.3863830216322	15.6172592626071	15.8035866588466	13.3182744685708	15.128946196802	14.8026743360671	15.5372009494704	15.4689382775551	14.0933921349036	15.0100340621081	14.8730669817387	NA	14.7347734366626	15.1786217460908	14.7088700916629	15.4086410075266	12.7597844400716	15.3718144704734	NA	14.6581191357018	14.2223056209703	14.6945388915834	15.7348475698408	15.5350718532887	15.2876337665551	15.1010585138637	14.6861217212209	15.1309755572455	14.9230916519139	15.4216731957561	NA	14.964522095755	14.9237774897774	14.6365433920223	15.391559847727	14.7218891419317	14.656565978704	15.5522441363332	15.122947068249	14.5952545751729	15.4049855245529	15.8285960673789	15.4030620634389	15.1224123257785	16.1555877678752	15.1705536382777	13.9939788744739	15.2867286745654	13.4515050199522	15.6526800509741	15.8287161263082	15.5706613642764	15.9207675733373	14.9064498658203	NA	NA	NA	14.7051602580046	16.593659379578	13.6174936258208	13.7288636042596	13.6244177544348	13.2272490200579	15.7262029353164	13.320609617338	13.7423671907255	NA	13.074666464249	14.1457996169974	14.1954508769322	NA	14.1652972894811	14.0879083379125	14.0272572356748	NA	13.5944419471892	13.9795103778327	12.4919762618115	13.4222329027903	13.918455422712	14.3010699315267	NA	13.7013914818793	NA	13.3869165237168	NA	NA	12.8652258463404	13.3472405114102
ILDLSSTFLMGTNFPNK	2	Q99797	NA	NA	NA	14.4125053196589	12.9459381466803	NA	12.8309194358914	NA	NA	13.8379011883578	NA	NA	14.2080203117712	12.8575396463303	NA	NA	NA	NA	NA	14.2276898546191	14.0679132771177	13.6785268382894	14.2156433523902	13.8470455037209	13.7674963742953	14.4436868270507	14.044975449278	14.5085551277593	14.1301512579469	14.2616442614009	NA	13.217949233577	15.7648329785688	15.7970107853741	14.1469081472797	15.3580001415309	14.87275343626	15.6823731580819	15.6009742638887	14.005111430241	15.3732930910338	15.0542348488739	13.6011659376387	14.4371797454692	14.9041594241562	14.6214705222421	15.2040252418523	NA	15.6369955943446	NA	14.4300963421599	13.9603386068962	14.8391950928878	15.7187276681605	15.6294970280135	15.4421839335709	14.8655847106189	14.504130001817	14.9870889430047	15.1696507124835	14.8867385785749	14.4465322862802	14.8511810920486	15.1910700462413	13.7668854949023	15.6805184038449	14.9168813366671	14.9403825853556	15.3712504117944	15.01494522663	14.6438910475381	15.2326151185912	15.646834105039	15.1305481462148	15.1689063342076	15.9260124668844	15.3602910312966	NA	15.536278751161	11.668133985326	15.6806059380103	15.6290202720644	15.0313054739113	15.9579022782762	14.8435910197946	13.8846524986816	14.4356998462111	15.2499096898409	14.4829934452952	16.0051590546338	13.1264444855473	13.9281782416383	13.568665418875	13.981895707188	15.896067915673	13.2862014072059	14.1540585344702	NA	11.88820872598	14.2104567679704	14.1810358995588	NA	14.2843937413402	14.4871556006453	13.6376113320038	NA	NA	NA	NA	13.1225122526082	13.0698717572897	13.5334526242027	NA	11.7627021989848	NA	NA	NA	13.6810864884704	NA	NA
AVASMVWK	1	Q99797	NA	12.3664050289841	14.4497572248947	NA	NA	14.7518190091425	13.5161036738176	13.2534648831284	NA	NA	NA	NA	NA	NA	NA	13.313913278504	13.3791482741489	15.8422913423829	NA	NA	NA	NA	NA	NA	NA	12.8850968180132	12.8828165876233	NA	NA	15.7966184894557	NA	NA	13.4785506951579	14.3494467265193	NA	NA	NA	13.9660472628984	NA	NA	NA	NA	NA	NA	14.1417025128236	NA	13.1389339761546	NA	NA	NA	13.5003968937362	13.9019933433858	NA	12.3555456506439	12.7109415289667	11.9310916694884	13.2243113253671	NA	NA	NA	NA	14.5264712950247	NA	14.2435527684065	NA	13.2326471459632	NA	12.9690988336976	NA	NA	NA	13.5072034495177	14.7825674336045	13.4488014649091	13.4202536476428	14.0937676482167	NA	NA	NA	13.3230349371469	NA	NA	13.9424389670441	13.8144970697446	12.3550365413949	NA	NA	NA	14.6687746848502	NA	13.0960167626501	NA	12.2826318233076	NA	NA	12.6838273636121	NA	NA	13.9227524341016	NA	13.7319311469484	NA	NA	NA	13.5607281951833	NA	NA	NA	NA	NA	NA	NA	NA	NA	NA	NA	NA	NA	NA	NA
EPMLMVEGMLQK	2	Q99797	NA	NA	NA	16.4090911268236	NA	NA	15.6544550475026	NA	14.249102484877	16.1882947620373	NA	NA	16.2626132472687	NA	14.5453735902931	13.4091900216719	NA	NA	NA	NA	16.0318080374676	15.3585553042917	16.2581615491925	15.7885711689215	NA	NA	NA	NA	NA	NA	NA	14.8169145963222	17.3700800023869	17.6141587199059	15.3539084904728	17.0491541724915	16.6643096736031	17.2898886606645	17.501132760629	15.8401403039524	17.208571322237	16.7029877838904	NA	16.3488247368157	16.8766342021544	NA	16.7091494729637	NA	NA	NA	16.3675472963655	12.9826018173749	NA	17.5708032080219	17.3372297286738	17.3731101857946	NA	16.1418647432346	17.0319305552681	NA	17.3077118478543	16.1733935773623	NA	17.0941405930245	16.3027592883133	17.310668519478	16.8877720764043	16.3703647526723	17.1917809063585	16.7142614281993	NA	17.2049989403618	17.4470965485399	17.0927835219953	16.6153397046353	17.5572310825869	16.620754873011	13.8797296576719	NA	14.8406518456621	17.224040988501	17.1904345547302	16.7990272389399	17.7973657270617	NA	15.8706616877159	NA	16.8654281455099	16.7734412144665	18.1004100968996	14.7538316030789	NA	NA	15.2654952349788	17.813377597083	14.5745267319439	15.3171618476145	NA	NA	NA	14.9097781979945	14.5957699829753	15.6721942936704	NA	NA	NA	NA	NA	NA	NA	NA	NA	NA	NA	NA	NA	13.6069638185656	15.2367761039671	14.5446072298635	NA
LQLLEPFDK	2	Q99798	NA	15.3440575256562	NA	18.6948824643876	14.6709726404806	NA	16.9491226072425	NA	14.8898247720776	17.9810539703806	NA	12.5908772112632	18.7486460558139	18.4119404052179	16.0649596152215	14.6523331869935	NA	13.8729341448232	13.6805212002017	19.4388050586887	18.1575442427951	16.9197429687986	19.6813611746601	18.8357070393758	20.4338296812226	20.5262157507545	19.9437136908847	20.0051610210956	20.1931080217745	20.3738044130616	NA	18.4733599081608	17.3523468456761	18.5906343698919	19.3466884622508	18.5485436057609	18.4561935827354	18.382637907375	19.2259825586895	16.5530403398693	18.3394471465662	17.6754408145762	19.7412561070179	18.3266538331441	17.9007427791135	19.07463790467	18.441692309314	13.9850580033593	18.1501730152362	NA	17.1349897326255	17.896141546753	18.8621664633664	17.4888291118413	17.7090797588009	18.2446828304336	17.7597521528685	17.7254709386875	16.8654789393549	17.9397620631316	18.8240389006025	18.1976167257418	18.4629783400555	17.9646109460724	18.6334897393096	18.3919995638059	18.2197213807048	19.1282224673938	17.7619797507139	18.0291863551173	17.7763898603324	18.4670714561283	17.4361698275365	17.9300422111044	19.2048429614543	18.1076510303489	19.1908416625333	13.9463721663428	18.4085076158078	16.0116924269962	17.889123786508	18.5858969768016	17.5455627498519	18.0244338572361	18.2495046608002	17.6118550609023	18.3190963351446	17.7168234880167	17.0918176736289	17.3850862915148	18.630285000658	18.7669259298855	18.5516803669423	19.581273093597	19.2156552647046	18.3319262747672	19.2364679701545	18.2892060886404	18.7531765805621	19.2559299568575	19.1469220220682	18.0732874689468	18.1217850395479	19.6234777551852	18.7970152195055	18.4013534505499	19.1498104660126	17.9674372792877	15.931904910515	18.2196938507973	19.5832026679009	18.1020574534838	18.6647814160068	18.6346343021806	18.2706835042803	18.4274875356862	16.1029051595647	17.3848191926335	18.1714728215066	15.0266809293881
LQLLEPFDKWDGK	3	Q99798	11.90883956287	14.2267732142653	NA	16.8506342307362	13.6618922157527	NA	15.6533652905401	NA	14.4456048948763	16.5808587217433	NA	11.9566682688639	16.7437642475168	15.9879981621623	14.8320551426373	13.9540269077305	NA	12.3910984876501	13.4968884154085	16.6866779376	16.2101400284941	15.6234720239356	16.4655210586659	16.1055587381547	17.4391118310247	17.3073977097402	16.6935964811878	16.6945632770334	16.5626179637339	17.0647230391904	NA	16.2250443929082	14.317519206186	15.8711294236891	16.4510172759586	16.0802269397476	16.6501703673308	16.3332113854577	16.555805655652	14.9776199219912	16.0724165381026	15.3546001615225	16.2516134051688	15.9495979148399	14.9823756691557	16.0746937168588	15.3197014428924	12.9227245021974	15.0789452104264	12.3478689776686	15.1938527999393	14.4178531903721	15.2829091939456	14.3072613916401	14.4064869649627	15.8375108841562	15.4940584420221	15.3473966873473	15.0254401684594	15.6900800215669	16.3059570967778	15.3847135790384	15.8752722126493	16.2101871843329	16.3901513841979	16.4641109575306	15.8766911923894	16.5137062258944	14.9312669845892	15.2457591126191	16.153478704255	16.2153564188879	15.2157226321838	15.152705078527	16.5847769529581	15.0099271772617	16.0042719053212	12.8665011411188	15.5367976176393	14.2327217584606	14.6353166762876	15.6434110686477	15.0048520669141	15.5345426978979	15.7104209131544	14.9364079715185	15.9791065243389	15.0633927486719	15.5988173712068	15.3447346137928	16.4777284258323	15.9187334433144	16.1897998796071	17.1829181429311	16.6074490551846	16.4770738734397	16.9244347322317	15.576072501082	16.151750272897	16.4405303903422	16.4473828718013	15.7575163581002	15.7316314726707	16.931822861876	16.6780387017569	15.7709166875993	16.3548120691164	15.7165676160822	14.9483407977827	15.9288003771115	16.3213519376572	15.9731271617027	16.0675990535036	15.6765882193592	15.8997560413891	16.2251621513865	14.769025625528	15.879819480211	16.2639371745142	13.9483983000909
LQLLEPFDKWDGK	2	Q99798	NA	15.6458905045889	NA	17.0824187540758	14.8964322739504	NA	16.4628410560061	NA	15.2640954203995	17.2460962906301	NA	NA	17.6255463691813	17.2036936826399	16.0564307443323	15.0092372374004	NA	NA	14.6566084543044	17.3592400330707	17.1660210820598	16.7934260312555	17.5940322241122	16.9621144222108	17.2213693715906	17.1338237862109	17.3284043957881	17.0982283888384	16.9666624659907	17.5542396842868	NA	17.3613214236912	15.3856079117502	17.1138532094878	16.5093434681858	16.6199458127529	16.6891072664763	17.1133300747432	17.030455767203	15.8382829685115	17.1416369361241	16.0465384680984	17.5100496949031	16.8165360433512	16.5091244994164	17.0657384381861	16.5786336870913	13.7452294715826	15.8940848030681	14.1516948310835	NA	15.7810290953701	16.0820722429507	NA	15.5322509308297	16.6098246272687	16.6548544369045	16.5982044550144	15.7777582704242	16.4998663924645	17.2310646639682	15.8574332636728	16.8999846027833	16.5514337072575	16.5068405307285	16.9439400017725	16.5988404618644	17.2828612477524	16.0350272401062	16.4704161540843	16.9939033070179	17.2193156578324	16.6032443239022	15.8885069726812	17.8210685093509	16.251606127031	17.1576465766515	14.6724677431881	16.4029265234965	15.4087793704745	16.0481503335439	16.7433884810714	16.474470997434	16.4042321575997	16.5633330462824	16.2397612360836	16.6968390751327	15.4791417466524	16.4429225026668	16.0383767657483	16.9830051573175	17.1411723180276	16.9929813205488	17.2159016515184	16.9790293760486	16.4282900084842	17.2995577776631	16.3388677539373	17.0663430858691	17.1514549312847	17.0468212580751	16.6416696534069	17.0001381760101	17.2293135493943	17.4577655819985	16.7314006149215	17.1985204515173	16.8229513480012	15.8393332879106	16.7431854009211	16.9799458075291	17.0036675097817	17.0897561188426	16.9674377139103	16.5204128904871	16.7673949307509	15.5217507855908	16.5037875720315	15.7735903969415	15.1453619378774
DLEDLQILIK	1	Q99798	NA	12.9998887662657	NA	15.1360862789602	11.7270190390873	10.5713807293541	14.0231341448411	11.4232559848311	12.6665464348938	15.0920690140141	NA	9.77214760749328	16.0638826448684	15.6585255366921	13.6516308042571	12.5942889672482	NA	NA	12.5529043983146	15.8523470114587	15.4833245818895	14.9257663060424	16.3648692247136	15.9420592953362	16.7033011114623	16.7509049101045	16.1793421059367	16.4025623993449	16.1010102278132	16.5884386867803	NA	15.0064385636112	14.1374732377745	15.5514660781013	15.7572496971039	15.1578224200842	15.1737634617484	15.2376938594361	16.135140336647	13.7181373847156	14.4677014520328	15.0124121360186	16.0864454252366	14.9646562171468	14.5491420916109	16.111970540709	15.3388821156496	11.6553441199163	14.4853586702914	NA	13.7931084173385	14.4332066088345	15.5511024618116	14.4212346234029	14.3591148804752	15.3957226485227	14.8635990653678	14.6716413458627	14.1627343083093	14.4576668252896	15.1496592492419	14.5954695469412	14.8562375909483	14.699808027666	15.2136155924895	15.1847660759392	14.8175337336653	16.0369563096693	15.009239978535	15.0948005031434	14.4319538753809	15.1945549292916	14.1634940213519	14.6768940376674	16.1633297883501	14.8939033248752	16.0486171818332	NA	14.9141113516806	13.2184819485296	14.4522235111484	15.2342559970751	14.3269280324967	14.9214005515866	15.1097340883302	13.7326164771024	15.2629214586146	14.3581742420852	14.4634150981182	13.5675890386164	15.0204207267329	15.1142631962453	15.047027269608	15.8186626028608	15.7293636848053	15.0531679733192	15.8667985207306	14.648294906629	15.107991490929	15.8331126133543	15.6824325480714	14.8220755056783	15.0176356141429	15.8284027752965	15.6475260588869	14.915049589476	15.8473467318654	14.7438617468226	13.6489867779822	14.9884642268526	16.363068056176	15.1738303282269	15.5322733226486	15.603688104632	15.2812867621666	15.4567483993696	13.7322946043161	14.1565783381654	15.3802896143263	12.8582914869342
DLEDLQILIK	2	Q99798	9.74671707945949	13.4020848114117	NA	15.8179027702191	11.7248224932862	NA	14.3554017560809	10.8560583732754	12.9514085443165	15.7219312549074	NA	NA	16.6135500371853	16.3554528318174	13.6755041510322	11.1728242198924	NA	NA	11.865387323028	16.6885215848225	15.7059700132498	15.0286177736936	16.8779214316448	16.7590336997606	18.299577969447	18.2483357394855	17.7519153044167	17.9330402694739	17.9122507972791	18.2751128403452	NA	15.7548012123498	14.7659271827459	16.1760813442213	16.7361895815705	15.998673451889	15.6065934997795	15.4855869110035	17.1707302788705	14.9401898660446	15.4884200762646	15.6933743123195	17.2159362066934	16.0377117092567	15.4654596169869	16.6544553088727	15.9467766118726	11.3519006444255	14.8197065619476	NA	NA	14.4827815307811	16.3995206749803	15.2216606305468	15.087558294054	16.4297474098104	15.4374207994697	15.3983984741437	14.9684493150413	15.6670682281357	16.4386544109592	15.5841434335745	15.901055665261	15.3945939057161	15.4796709485158	15.7369364742533	15.376876314618	16.6888533385359	15.5332027071465	15.5287993354214	15.7565094244782	16.2691869262507	15.2022403587236	15.3571017590395	16.8173572556715	15.336074567335	16.861875588312	NA	15.2309997282119	NA	14.6346306648747	15.5318645981414	14.6684974367963	15.6857382885879	15.8740169587667	14.7541174112395	16.4114547522945	15.6601342720495	15.1060786723404	15.0080118355376	16.0186514500883	16.1887615202904	15.7846846684729	16.5162065859461	16.4781874715711	15.6745704257756	16.4766437182821	15.9971371147553	16.2016892390954	17.0060500483731	16.6300208267464	15.6826410748861	15.7493737123082	16.2563788078304	15.9623490412664	15.5099479515001	16.2070111488942	14.8113619149417	13.7950793728844	15.6341991813859	17.0401452606978	15.6957963130327	16.2675477513389	16.1141500502245	16.3622988592926	16.4349251222639	14.3478027499852	15.2995790609903	16.0210736017965	13.3056113549912
WDGKDLEDLQILIK	2	Q99798	NA	11.9159109485765	NA	14.3845830687217	NA	NA	13.7889971042712	NA	11.8759892189709	14.4391429755296	NA	NA	15.0115153451696	14.240734852197	12.809006041335	NA	NA	NA	NA	14.2852192368673	14.4600044581628	13.5790501390139	14.6432193906523	13.7578945974261	14.5946929982182	14.8207156766913	14.2110007706349	13.9995636480172	14.201739721102	14.6309765106919	NA	14.2097183736621	12.3782128753282	14.1730367180631	13.3056456832381	13.2903297764061	13.6214029795475	13.8030660102695	14.0804098510378	12.9783617651923	13.477606394974	12.4559164815622	13.9740974678194	14.0040462104091	13.5000595666976	13.6560283936364	12.93248605875	NA	12.7259625887374	NA	13.0081924068384	12.1779381667135	12.3387231152204	12.2383280112024	NA	13.3150051288218	13.8051472944145	13.6810165531815	12.8711199408308	12.3504562600955	13.8161586591378	13.1222964010199	13.7739121871708	13.9190408526038	13.1301373666327	13.6953009753277	13.6056042691725	13.6740390455874	12.9331098295038	12.6507749302614	13.7247169940404	14.2275692079952	12.858154871952	12.9408648399851	14.8605782834477	13.0713866148318	13.8588086721747	NA	13.4943117753303	12.1387532449623	NA	13.6821827970114	13.4984322753114	13.4072184188984	13.5425419876814	13.1447963137036	13.1504863918483	NA	12.9071342991423	12.4689144138906	14.2921899403475	13.7314212815323	14.6089124354627	13.9161714128154	13.8134921479209	13.5331884339834	14.1955425970788	12.2839961191179	13.3957034083311	14.0481660091688	14.1583212102581	13.7803077108244	13.8480997627727	14.180919118335	14.526504062923	13.4185269763548	14.0972295493776	14.0586407230761	12.6967453888572	13.769272651725	13.1940223686073	13.9597645832739	14.3361291997615	13.6313161627482	13.594313562497	13.9330412059229	12.7497480925357	13.4628587415508	13.670353572388	NA
WDGKDLEDLQILIK	3	Q99798	NA	NA	NA	14.4144025954706	NA	NA	13.2766049045399	NA	10.9458574186085	14.7285070092315	NA	NA	14.696627184268	14.3010055301732	11.4928526823397	10.5305892193066	NA	NA	10.566769883821	14.0372847483613	14.0782541408067	13.2737769993773	14.2109763913717	13.4568384583211	15.5358995108091	15.5391944417055	15.0248075394945	14.9170352885091	14.9952981186561	15.3429147126424	NA	13.8431891337762	10.9566320561187	13.6922102707015	13.2610562961969	13.4538527513347	13.5652472399168	13.8723633673176	14.1945394669007	11.9469709877669	12.8382576726594	12.2797124360155	14.2324735285546	13.274037164468	12.1693932659678	13.4776938909462	NA	NA	NA	NA	NA	NA	10.9477267685118	11.3111392986091	NA	13.2520871221138	13.0644974970772	13.1703172887214	12.9262871807692	12.8781853635122	13.4978196081113	12.3443282182202	13.179671920656	13.9336383377055	12.9010996997597	13.7808202814591	13.7174346782898	13.7791594168107	12.1147048645039	12.3322277233402	13.467173383672	14.4700041440538	12.3859034426687	12.6216236074347	14.559427996599	NA	13.0809419721398	NA	11.9300699714552	NA	NA	NA	NA	13.012381238073	13.5134199065978	12.4298927019307	13.2202889924557	NA	12.980611062476	9.81405645793639	14.2674302593995	12.8155546376499	13.4154947623205	14.181467277153	13.8030245886706	13.6185339625906	14.1703704599874	11.6122541592988	13.0663354291307	13.5801919166012	14.2310226943806	13.6583204899534	13.1521591250095	13.791752927302	13.5789853593181	12.2519612833466	12.9341644996333	13.3190142479043	12.6466773662751	13.6329329233232	13.0770629337805	13.7693361243155	14.0365443786398	13.4529050386094	13.4324313320299	13.7679712796785	12.6959337527731	13.8305151469341	14.118147900045	NA
FRLEAPDADELPKGEFDPGQDTYQHPPK	5	Q99798	16.997757189819	18.5652588997288	NA	18.7301316993538	18.2594367993982	NA	19.6541138106525	17.3164624193002	18.4496547621525	19.7293601026512	16.0269127098706	16.8930362796452	18.6655718135714	17.4071439671285	18.5795963255425	18.0449799399685	NA	17.6386024445811	18.028586179457	17.4371212404469	18.4715801249932	18.4414248566512	17.0212168891129	16.6350658410799	14.818377203558	NA	NA	15.3697217453247	NA	NA	NA	17.1120455380139	NA	17.2479929352953	NA	16.6484517235059	16.9654896169689	16.7790670534147	16.3310036099044	17.7999331524382	17.5431348992836	NA	15.8635718563212	17.3191439102701	16.7302536370627	15.9374061323476	NA	16.494250444923	16.0369935906775	17.112104800808	16.9549221021351	NA	NA	NA	NA	15.9937779852333	17.5225789867249	17.6317772586692	16.9850493857752	15.8797673615186	17.3391181704829	15.8542591724312	17.0024400286515	17.6143608075356	NA	17.1353008408263	17.8097760508171	NA	NA	NA	17.9167417180607	18.267493106493	17.3783702378108	16.2413083413022	17.9291212940326	16.0107426151724	16.0047781799786	17.0582026120243	16.6237886888727	17.3071530579341	NA	16.3194014079282	17.643516547977	16.3774015252766	16.9849748859137	16.6556942054424	16.3712650466195	NA	17.8476543638261	16.5024643915085	18.2218391740041	16.3063990572414	18.5043427631577	NA	NA	17.1156334718657	NA	NA	NA	16.4354510155613	17.1019253994389	17.859448289852	17.2106687327289	15.7433537227815	17.911467330635	NA	16.2785895087372	18.1196085636814	18.7074882488898	17.7245213407434	NA	18.0193469510617	17.4732525918457	16.070899185433	16.344997232033	17.3163483398032	18.7577672911553	18.6803953773569	NA	17.8765390978827
GHLDNISNNLLIGAINIENGK	4	Q99798	NA	NA	NA	NA	NA	NA	11.5934231553572	NA	12.2396512697965	NA	NA	10.8316038566566	NA	NA	NA	NA	NA	11.0949795496747	NA	NA	NA	NA	11.9466993618141	NA	13.0284826277974	12.9903937892752	11.9263761980651	12.0278813388391	11.5829480302281	12.1460054401627	NA	NA	NA	NA	NA	NA	NA	NA	NA	NA	NA	NA	NA	10.925990577551	9.31406634129346	9.72165058509736	NA	NA	NA	NA	NA	NA	NA	NA	NA	10.3370833293145	NA	11.1561697018942	NA	NA	NA	NA	NA	11.5327732648067	NA	NA	11.6303940201223	NA	NA	NA	NA	11.8938984574399	NA	9.55567563328398	11.5686316842612	NA	10.6891211334231	NA	NA	NA	NA	NA	11.5977160012136	NA	10.3805952391968	NA	NA	NA	NA	NA	11.6225976989812	NA	NA	NA	11.8480779339103	NA	11.3664567383279	NA	NA	11.265467607584	NA	10.6407301218783	10.2121651649044	NA	NA	NA	NA	NA	NA	NA	NA	NA	NA	9.73682090389654	NA	NA	NA	NA	NA	NA
NDANPETHAFVTSPEIVTALAIAGTLK	3	Q99798	17.9245996965721	18.0246532303867	15.8263191752733	18.4057218573065	18.5374249978637	17.6811828916513	18.6071126218729	18.2884620185944	18.276514844874	19.3374701071769	17.5331692555564	18.2130693749476	19.1576441034093	18.5158743344777	17.1967816715065	17.7854675350184	NA	17.4809312593043	17.0299525428532	19.0496867969304	18.8058536218459	18.3544373905652	18.9927568236441	18.3330704698448	19.0216517794556	19.1037609421912	18.4616532257548	18.6187798419012	18.6004976895989	18.852161952852	NA	18.530549904631	14.3049114998842	18.096294737808	17.9898492726123	17.1441615137974	17.4563022448298	17.8252931821568	18.1879968923017	16.9170297680471	17.83615570379	15.9307090082977	18.9028147633636	18.0030101527905	17.3653047387452	18.3830573046334	17.5173066953941	15.97062605747	16.6232713876991	16.2864057854298	15.8425705975876	16.4583511971564	17.1515494066009	16.5074920795903	16.5106881034375	17.6612004601867	17.6710182944798	17.8034059899923	16.9886293584073	17.0845055703018	17.8005833076455	17.0221979256694	17.7467172839282	17.7849575284041	16.9055153923591	17.6414634011405	17.2769080181191	17.4377584577247	16.8393916713997	15.0216488452791	17.6059871812051	17.8843661057619	17.4389879443839	16.9831981272602	17.1013926970435	17.2202816194125	18.3515236026209	16.0386981465752	17.1677587162314	16.0634768997165	16.6528768086419	17.5103844730574	17.074756234892	17.6203402405218	18.0366313308234	17.4055194751323	17.9286559470984	16.9665927726487	18.142943692869	17.2608003749352	18.3782258687311	17.7250436132186	18.4231506693037	18.5202191050139	17.1931600823343	17.5814408805396	18.3779382611283	16.8357428722246	17.8863460779055	18.3013184774215	18.5908016375543	18.3382302856255	18.0333212916059	18.4955948193371	18.4687340626339	16.9156019235755	18.33131607542	18.1075374747062	18.1625977692778	18.2974552116965	18.8657696061967	18.3313526306989	18.7378889416409	18.3890706306255	17.971207352169	18.4356169573327	18.6287884746664	18.4857245815045	18.2251433474736	18.3597839441579
NDANPETHAFVTSPEIVTALAIAGTLK	5	Q99798	11.6742256646876	NA	NA	NA	11.5962105467397	11.8184819397055	NA	11.3097010365007	NA	12.0482440109929	NA	9.64419121230929	10.1456070007368	NA	NA	NA	NA	NA	NA	NA	NA	NA	NA	NA	12.8365643028624	12.6595106253087	11.9384014519779	11.9031313124932	NA	11.35476690867	NA	NA	NA	NA	10.5378031092877	NA	NA	10.7137618343239	NA	NA	NA	NA	NA	NA	NA	NA	NA	NA	NA	NA	NA	NA	NA	NA	NA	NA	NA	NA	NA	NA	NA	NA	NA	10.5013068002528	NA	NA	NA	NA	NA	NA	NA	NA	NA	NA	NA	NA	NA	NA	NA	NA	NA	NA	NA	NA	NA	NA	NA	NA	NA	NA	11.00467728594	NA	NA	11.1714237364444	NA	NA	NA	NA	NA	NA	NA	NA	NA	10.0428069612668	10.5157900541024	NA	NA	NA	NA	NA	NA	NA	NA	NA	NA	NA	NA	NA	NA	NA
VAM[+16]QDATAQMAMLQFISSGLSK	2	Q99798	NA	11.380874970638	NA	11.9658954110982	12.7512526702598	NA	12.7482593949213	12.4167489218017	12.0634556173381	12.7286046351122	NA	NA	13.1479204047003	NA	11.3292906594376	11.6095017764709	NA	NA	11.7350902259149	12.6944177253127	12.701220490291	12.3678646855194	12.2505543797133	11.3358470716739	NA	NA	NA	NA	NA	NA	NA	NA	NA	12.5475709776106	11.1559142190874	NA	NA	NA	NA	NA	NA	NA	NA	NA	NA	NA	NA	10.12386297035	NA	NA	NA	NA	NA	NA	NA	NA	NA	10.2794933264707	NA	NA	NA	NA	NA	12.1127263096998	NA	NA	NA	NA	NA	NA	NA	NA	NA	NA	NA	NA	NA	11.1716336917376	NA	NA	NA	NA	NA	NA	NA	NA	NA	NA	NA	NA	12.40870495981	NA	12.0967401936877	12.4999438159119	NA	NA	11.6491343984609	NA	NA	NA	NA	11.0693285899705	NA	NA	11.6978716608316	NA	NA	12.3286452560936	12.9422294159078	12.0876060471294	11.1033723710225	12.6066796390462	12.3223972603953	NA	NA	11.9403422793027	13.4027010770346	12.1623786250015	11.6402177510697	13.7233110043425
VAMQDATAQM[+16]AMLQFISSGLSK	2	Q99798	NA	NA	NA	11.9641710327034	12.3483846946583	NA	12.1949431662831	NA	12.0808602669267	12.7873837043844	NA	NA	12.9873499204022	12.224428869085	NA	12.8849303706046	NA	NA	11.5954484777997	12.3561053416118	12.4788128563584	12.0291331984629	12.0122281017375	11.3550587486915	NA	NA	NA	NA	NA	NA	NA	NA	NA	11.9369875792579	10.8232498566938	NA	NA	10.9037321152936	NA	NA	NA	NA	11.7726368873108	NA	NA	11.5792600735385	NA	9.94882838216902	NA	NA	NA	NA	NA	NA	NA	NA	NA	NA	NA	NA	NA	NA	NA	NA	NA	NA	NA	NA	NA	NA	NA	9.76776770214929	NA	NA	NA	NA	NA	NA	NA	NA	NA	NA	NA	NA	NA	NA	NA	NA	NA	NA	11.9620884523757	NA	11.6910536193557	12.329776215594	NA	NA	11.4307634822713	NA	NA	NA	11.316982126623	11.0051951113006	NA	NA	NA	NA	12.0148346861876	12.0410532905762	10.7506369261483	11.7089389767059	NA	12.3857099477615	NA	11.0482433652681	NA	11.8282561143939	13.1999591708508	11.7100110141616	11.5586510357516	13.529749692123
VAMQDATAQM[+16]AMLQFISSGLSK	3	Q99798	NA	NA	NA	NA	NA	NA	NA	NA	NA	11.9711355044694	NA	NA	11.7432994822068	12.3421734057946	NA	NA	NA	NA	NA	12.8333871423967	12.7269802053158	NA	11.488404207571	NA	NA	NA	NA	NA	NA	NA	NA	NA	NA	11.9267773077609	NA	NA	NA	NA	NA	NA	NA	NA	NA	NA	NA	NA	NA	NA	NA	NA	NA	NA	NA	NA	NA	NA	NA	NA	NA	NA	NA	NA	NA	NA	NA	NA	NA	NA	NA	NA	NA	NA	NA	NA	NA	NA	NA	NA	NA	NA	NA	NA	NA	NA	NA	NA	NA	NA	NA	NA	11.4958904637476	NA	10.9283846147339	NA	NA	NA	NA	NA	NA	NA	NA	NA	NA	NA	NA	NA	NA	NA	11.8145717476595	NA	NA	NA	NA	NA	NA	NA	12.147829798303	NA	NA	11.7914652615883
IAYTYSVSFEEDDKIR	3	Q99805	13.8022643941444	14.5074257208405	NA	15.9788588726696	14.2942338407494	NA	14.7327131439156	14.3505767376724	14.7977530937026	15.5507671713756	13.8182501410588	14.4572372089922	15.1879159717588	15.6068532261835	14.6348411957807	15.4309482094573	NA	14.856632205824	14.8714874990351	15.3236845200161	15.0231558175989	15.1936208298746	15.5659361619082	14.6250259917927	15.1364339534047	15.787898934852	14.515294409022	16.2526785273825	15.289760126229	15.3516380268575	NA	15.1032058886868	NA	15.3829662114954	15.1996739790181	14.545311523306	15.6067651177323	15.2861415762179	14.4608631771859	12.7363113868429	15.1070467989568	15.2515418218157	14.2401084246532	15.5764242777044	15.7758246508885	15.7596971904025	15.1952751967289	NA	14.7403144310822	15.1462434593485	14.3761403348694	15.1156429685515	14.3726645936832	14.9832645844302	14.1648570608771	14.9765065011357	14.1747049099194	15.0017760203342	14.3162886151537	15.1971487864833	14.4386572483376	15.2722904920092	15.4035003764847	15.7190817929873	13.5715116868439	14.8479054927631	14.8245048531616	14.809675354431	14.531757649587	13.078186274552	15.4286268176216	14.6615413516848	16.0150328935697	15.1296378113749	13.662198474921	15.6770172016492	15.7561236325152	14.4732881473904	14.0054404137843	NA	14.9788274243312	15.5997348349514	15.584309603272	14.7866605056891	15.207237663788	16.1728460234452	15.7817692689454	16.2110888071524	16.0882558287606	16.9974043451805	15.3499585119136	14.4688556098154	14.7332581248445	14.9991509734785	14.7479945083367	14.7149154095013	15.6868555392832	NA	15.0508036986531	15.5739107060093	15.810044081884	14.6690615193072	15.8399998583038	15.4688350135588	15.7718879642574	NA	15.0723699405711	13.1370182893636	13.7186185991728	15.1557604157039	15.3325562959018	15.6102365828007	15.1825753579342	15.0597012981978	14.1678566473276	14.6832139062994	NA	15.5806307644651	13.9191573474812	13.9838995533276
LDSVESVLPYEYTAFDFC[+57]QASEGK	3	Q99805	NA	14.029902738871	NA	15.4496022896487	12.4619408570498	NA	15.2538307625817	NA	14.2898579828554	15.9671173106568	NA	NA	15.1217030093087	16.162232682003	15.5270569550074	14.8716219835508	NA	12.6713984990116	13.7875532732245	14.0040561469002	15.4822722816537	15.5021564503644	16.7461837558564	15.3904835193765	16.7812501787476	16.9933942951415	16.3459469173448	17.4954439274175	16.7633692912598	16.6184766493276	NA	16.4419738138761	15.0612091078549	15.9618689558509	16.3933053800367	15.1424055362548	15.336673165013	15.7947574959849	15.198597118616	13.5483065075524	15.5788533613458	15.4564680163202	16.3486837091705	15.1394947853302	15.7832990844737	16.7096806728535	15.592077996021	NA	15.6798530375846	NA	14.6247021665331	16.2570456138039	16.4740909513754	16.1318964656192	16.336470897992	14.0292993129492	15.4730737654093	15.6241792004968	NA	15.8666452155705	15.8645465010429	15.6226721454373	16.228368988796	16.4752969602065	15.1632476776362	15.5676219772953	15.3806014613293	16.1910798211587	15.0359742580105	15.6626462006681	15.6829649853955	15.4498001213654	16.5550639644988	15.6584320095496	15.0681114334744	15.4115615558314	16.6633515851281	NA	15.2687501750645	14.0686986598446	15.8155240922778	16.6604088859357	16.188291908492	15.8615268981778	15.7587197666814	16.5393858336661	15.1846282870008	15.0714986003319	15.302978197546	16.9839242092047	16.0579041021887	15.1842781347352	15.7424944335079	15.979498541227	16.0062531640813	14.5696208944074	16.4153748650925	NA	15.5427017237146	16.0815710109298	16.2282446219958	15.1203688393804	16.1309625368772	16.1866962335109	15.9131744131756	13.6116728737231	16.2532353976129	15.1989253041192	14.4040434706565	15.8535747997361	15.4975871001892	16.378057483375	16.2694271797222	15.7555034528165	14.3352005342881	14.64831972532	NA	15.2259754268083	15.001926004372	NA
PSENLGQVLFGER	3	Q99805	10.5651101876732	12.3651823170667	NA	13.2573989379473	10.9389011995879	NA	13.1280117141433	NA	NA	12.828310639099	NA	NA	11.7189571163893	12.1051405300844	NA	NA	NA	NA	NA	12.5946969691305	12.0596777504756	11.0723781869852	13.7036696282875	NA	15.1305094422539	15.467641951282	14.7904963487268	15.7834787087229	14.93983480302	14.5011121360453	NA	13.4099085937076	13.6391780662218	12.6702461177221	14.5941932562994	13.632229364388	14.3185988215036	13.8777911503083	12.8556883275701	NA	13.3551497297025	13.2848306053183	14.0123629483554	13.6843385533273	13.5368169461972	13.9256402171736	13.1906359485362	NA	13.4149839792739	11.6265139171593	NA	14.5028542840065	14.2959293311492	13.59719108372	13.5736775673181	13.6108984291759	13.0793350039614	13.026946426964	NA	12.8025177745745	14.4954897159836	NA	13.5630356146075	14.2291909671341	12.808077478635	13.7226248211226	13.4809328703216	14.4326189533207	NA	13.1814168502934	13.7613199063105	12.5382424923729	14.1585887896517	13.3491512018931	12.4489889272123	12.8505048689308	14.1675971209993	NA	11.8971620324909	NA	NA	14.0634308853937	14.1807918511518	13.4514229570752	13.5848888876757	14.0601628875469	12.6727242741225	13.3833677048096	13.2627582784505	13.8195626507561	13.7734115644696	12.6281937025071	12.9299089768789	13.5385636823926	14.5319130934993	12.8413867387002	14.3468531876398	NA	12.9972252336495	13.4008836133036	14.1088555065255	12.8294723045652	13.4003413465903	13.7785355335511	13.0005635123775	NA	13.4829219294195	12.2051714203596	NA	12.5371720999776	13.4310886790282	12.8686069139395	12.6838411514023	12.4247505990044	12.3586054291361	12.3882027719427	10.505222512324	11.9989597488569	NA	NA
FC[+57]NPGFPIGC[+57]YITDK	3	Q99805	NA	NA	NA	12.0671869477815	NA	NA	11.7339533630562	NA	NA	11.4333468650175	NA	NA	NA	12.2033970647888	NA	10.7775547728532	NA	NA	NA	11.4439280640558	NA	NA	12.3156431610927	NA	NA	NA	NA	12.4760107428112	NA	NA	NA	NA	NA	NA	11.6061668870199	NA	NA	NA	NA	NA	NA	NA	11.6419991808957	NA	NA	NA	NA	NA	NA	NA	NA	11.7481219484003	NA	NA	11.3212227619034	NA	NA	NA	NA	NA	NA	NA	NA	13.0791030470959	NA	NA	NA	NA	NA	NA	NA	NA	NA	NA	NA	NA	NA	NA	NA	NA	NA	NA	12.4628279893166	NA	11.015523567939	NA	NA	NA	11.0354090606561	NA	12.0343996945576	NA	NA	10.4339337106085	NA	NA	12.9700247985111	NA	NA	NA	NA	NA	NA	NA	NA	NA	NA	NA	NA	NA	NA	NA	NA	NA	NA	NA	NA	NA	NA	NA
HTHIDKPDC[+57]SGPPMDISNK	3	Q99805	13.5245621675984	13.7754022104033	NA	15.2856120315701	14.6941202951317	14.6716946115197	14.7947268858815	14.5272513808122	13.0112396408334	15.4241925739119	NA	13.1687989867693	14.1395931342709	15.2965670983578	14.6501420180096	15.1193510049779	NA	14.3861797516756	14.2960400125235	15.258206061907	14.6867596332326	15.104143039096	15.8497066105674	14.9792075872432	15.6457802863327	16.1866351637422	15.3130431778942	16.3744575190253	15.7532786166897	15.5689754766073	NA	14.7798366685616	14.1962631537684	15.4205624352414	15.1908310156484	13.777564035309	14.2592238106404	14.9219007274993	14.3493068247805	NA	14.3849798649378	13.9455797846702	14.9428309372756	14.7815565689443	15.2001308938425	15.5096151368877	14.7155446680428	NA	15.0019481944778	14.7288632231684	14.2972137489774	15.1622232527166	15.5106151566763	14.8317499165178	15.3336730267282	12.5909304880535	14.6478365489843	14.68816185546	13.2858323808095	14.6915361004459	13.9644532963158	14.7767656878702	14.9831157984527	15.664321914623	13.736796434358	14.9045024080185	14.6709783700629	15.0517667903557	13.9854065139045	13.5341494152463	14.3900538793875	14.158267417301	15.5626560182355	14.854931411454	13.7240938734909	14.9003622181085	16.0539220298475	12.8661678089079	14.5053936689284	NA	14.9446904586959	15.5115079248756	15.4754433503133	14.7432203468716	15.4574804852954	15.6026945638188	14.9599837437081	14.4443239262819	15.5626148506115	15.9505653032064	13.2854619666212	13.8823578141412	13.1563118861189	14.7415868099711	14.6006210076203	14.0046077076505	15.3901598421255	NA	14.9329132568024	15.4520627380788	14.8910631861819	13.5509844653736	15.1478248131808	14.9702497231184	13.1422825779211	NA	14.8167118723011	NA	NA	14.7166464794098	14.0392525708839	15.7349971269693	14.8793281854751	13.9869662324006	13.9519306646245	13.8350441592467	NA	14.7412649912593	NA	14.1612378552826
TSVGPVIQK	2	Q99807	15.5324062165213	15.3690350453995	15.8471859349111	16.0747524774498	16.0921281140021	15.610461027648	15.4141989421306	15.8633735331202	16.073134482125	16.4205511752484	15.5354856176129	15.4949536724957	15.9186367764593	15.4194841721222	NA	15.0579606687164	14.197209091273	14.6860574865409	13.2614959710399	16.0410463776299	15.6806302291871	15.0911240612802	16.1297333435206	15.4375918335927	16.4050728046159	16.3208756271065	15.9289225146436	16.0476235539429	15.4033046738757	16.1774999355355	NA	15.0265656817089	15.2181984641444	15.3320223816511	15.3237600801032	13.4731813542276	16.0209871270883	14.9003587771219	15.4520768385345	14.5045417988883	14.3801708998251	14.2848100921025	14.3351852499768	16.078257610894	15.4785819828256	15.4302550770951	15.2432181559987	14.2752455868163	NA	14.5457042155253	14.2011737074781	14.9738435998058	14.4975106549869	15.3497816754372	15.0275112329611	14.6850883783214	15.0436273213926	14.7451768930944	14.7252333249958	14.1363668668425	15.7158074157149	14.6826531621046	15.8735043174534	14.3426582744465	14.8359915663595	15.1519518989653	14.3170746715911	14.6922726648343	15.2077110020054	15.2952673220406	15.1781534037796	15.5737057104952	14.8885157647706	15.1819420518633	15.5065577201126	15.8853268180886	15.5829018209511	14.4577553474939	15.2954838417598	12.9160447664111	15.3856700114406	15.1857169790491	14.8967834093543	16.1009203873021	14.7494600669987	14.5967467477303	14.8443472476901	16.0809152000023	14.2555528389995	15.3779917305166	15.6117564460786	15.7720105896855	15.8162433178906	15.4796003915691	15.1517477988918	14.5379966626024	15.8367056192405	13.2926356348199	14.9599237982542	15.5144983282004	15.6125419414002	14.1443672147078	15.1588891934425	15.9115774599409	15.6937493090802	13.424366188225	14.3869122171968	14.415334684428	15.254491988005	15.1936062422337	15.9682617230973	15.269109521606	15.226886869544	14.6024426690849	14.7419408616552	15.0938065260485	14.0717375506681	15.1397146167814	NA	14.1027590826371
EGAMAC[+57]TVAVEESIAHHYNNQIR	3	Q99807	13.1030658476611	13.417506553619	13.2305341631684	13.3709430294079	14.1671784072995	13.8745636736893	13.9473691228082	13.7862253606544	14.1205420150474	14.4810023906357	NA	13.9422896182224	13.1383088117577	13.0574804375242	12.8926881813566	13.6747966065425	NA	13.3553256426026	12.5054395417231	13.4683694917929	13.541299427765	13.298914045081	13.7575967747487	12.5455163931321	14.0734139429397	13.8366608481499	13.076439165463	13.1298384152645	NA	14.1323341718674	NA	12.8000368093199	NA	12.7681216534443	11.697489553562	NA	NA	12.6197951817662	11.9029212634322	12.6119478919632	11.6064932231637	NA	NA	13.1712172940007	12.9651592511929	12.6692466370119	12.203726257129	12.2160805707514	NA	13.0743695019518	12.5152258402086	11.8712853774889	NA	12.7132108025714	12.4517323189633	NA	12.5500683423964	12.5876521374121	NA	10.8566525919131	12.9231353345465	11.9248838088278	13.3114703550272	12.3720694822425	11.9287575125682	12.6263411340144	13.1409449158693	12.2261920469643	NA	11.4603349879755	11.8876460138729	12.7291740082052	12.5176899394271	12.618562576298	12.0523109474515	12.732714927881	13.2834483837328	12.7086527956831	12.4765609407083	NA	12.7700775064865	12.1382076214665	12.4828272719701	13.2697067006223	13.0751062428912	NA	12.6060773645141	13.3847781178475	12.9677319375204	13.0756356277927	13.246695914617	13.1208179223646	13.5364283850133	12.3136861489459	11.6234832613735	NA	13.5753134929906	NA	12.0972135533671	12.5388163340146	13.1298869288738	12.8015432652992	12.5685974752754	12.6062644341115	12.1059007910061	NA	11.6613528481233	NA	13.1863234157279	12.5358498013902	NA	13.5759658633183	11.977411128616	11.5197962740037	10.4812934721086	13.1894627891613	NA	12.8270258815545	NA	12.6515474823903
EGAMAC[+57]TVAVEESIAHHYNNQIR	4	Q99807	13.6527462896175	NA	NA	14.4656245736466	14.9930064609803	14.2543243474696	15.0109227006829	14.3691095569206	15.3067252401804	15.5958577301962	13.3397864274267	14.1064756528194	NA	13.7322488434446	13.0404299309847	14.3346884658652	NA	13.1245960493182	12.4403446222946	14.6268114226584	14.1437954768109	13.8599807609644	14.8336536613317	14.0597303903355	14.0645313306737	14.4342590859656	13.970207514405	14.2674781719677	13.6727344942269	14.436189135252	NA	13.388531507098	11.3878976738209	13.8628191338415	NA	NA	12.3226395752517	13.094610512647	13.5897265602714	13.3193313306135	NA	NA	10.7294122217766	13.7762276606451	13.0474413873597	13.4949208637353	13.0070870159739	NA	12.5492106518042	11.3532982767884	13.1803250832918	12.192263304773	12.5351206208683	13.2784144642363	13.0522393312638	NA	12.1360461127343	11.7998780642045	NA	13.3845531993753	13.0233545318045	13.5594793987794	13.3387364802383	11.9946754097329	12.9917479672176	13.3195930456916	12.4757817434101	13.4420684650845	NA	12.0536503945148	12.7659655108267	14.2337058069958	12.5928661660549	13.6164545407445	12.7181439345746	13.0201628008577	13.1211784986986	9.89989990659221	13.5092605050275	11.8899023149702	13.4249884012545	11.8967790221531	13.2388029043199	14.2802617845052	13.3014102745034	NA	NA	14.1149842879741	12.7151496957635	14.0434736308731	13.9939361783233	13.1717876691653	12.7902043277711	12.7939655212291	13.4122139595828	NA	13.359200425081	11.190457983164	12.4546158075174	13.0748266038046	13.4007096901159	11.3271586863115	12.2355966923684	13.688409260075	12.7740516235652	NA	12.3988148015972	NA	14.3904331695279	13.7980506253179	12.1229754595142	14.361664974495	10.7959949947263	12.8859172106755	NA	NA	NA	NA	NA	12.8228887273376
SIIQAGC[+57]R	2	Q99807	14.6183818181769	NA	15.0094629650566	15.8729328304004	15.6620225439445	14.687428785348	15.7194605963491	15.2458973854523	16.1887404678201	16.7891239233775	14.7221520614202	14.563310830457	14.7101895394433	NA	NA	14.1827906985988	15.2045908303623	14.7203222829859	13.5029781300109	15.7426097542842	14.7289781041063	15.2552079781561	15.905683649135	NA	16.5326809575202	16.5741349211654	16.0181852503339	16.2454911681413	15.9718417942703	16.4609620189225	NA	NA	NA	14.7914902042579	NA	NA	14.8753709783457	15.2831579974107	15.1528559233481	NA	14.3782328866983	14.0924958523525	NA	15.3004628503531	14.8933264536061	NA	NA	NA	14.3422755561302	14.7484091187052	NA	14.9243393061682	NA	15.1602281937904	14.9586378881583	NA	14.5944646910735	NA	14.2876098794533	15.0726261518745	NA	NA	15.5228771937861	14.7024274872553	14.6482817330209	15.1599488030174	15.0021900237916	15.3065432921721	14.8721904428909	15.1660577782381	14.7955174755297	15.3983165805674	NA	14.9791039726794	15.0323247689494	15.1234812515225	15.2930381804317	NA	15.2996180783272	12.6447809557664	14.5666103735891	14.7252853302471	NA	15.3013438107737	NA	13.7806153376527	14.4244916272824	15.3639444320143	14.6360461679617	15.4070397941036	13.7058149300975	15.6829448145819	NA	14.6941890731529	15.0767802260431	14.5003016896355	15.6663892728911	NA	13.7647361460383	NA	NA	NA	14.0141542631969	NA	NA	NA	NA	13.514829851989	NA	NA	NA	14.8070366738003	NA	NA	NA	14.411694788251	14.4345818967999	14.9154785059713	NA	NA
FRDEELEHHDIGLDHDAELAPAYAVLK	4	Q99807	13.6230302119124	13.3027779126569	13.3341723451821	14.5118070606725	14.4043138449898	12.7552899303983	14.8801103305004	14.1049604588925	13.9086054655422	15.3752342670162	NA	14.260002594294	13.6780145808539	13.8329157468366	12.9298131884043	13.4289071306001	NA	12.6840821845767	12.5043332499273	14.9584425648648	14.4967809371988	14.0692444231178	14.9300151580733	14.2141801272566	14.4423114969849	14.6430313708937	13.8538476934492	14.0345242584307	13.3129819216233	14.449345350747	NA	13.4683658233485	13.083965337538	14.2076991538586	12.9743744200357	NA	14.0105885698254	13.3646718682468	14.1228595406494	13.5058122283334	13.9225924822418	NA	NA	13.8420730485629	14.7285870381078	13.4493659015031	14.2767350509739	12.972566955643	14.2436678474901	12.7310416622115	NA	13.9445929285658	13.7897820776811	13.9495026335972	13.7445929750049	13.0013598001	12.5323476914583	NA	13.674457195755	NA	12.849148274109	13.7526407749254	14.4599778697923	12.6460682011514	12.6580409242671	13.7419583039131	13.2026610976078	13.5616377865999	13.9765462385616	NA	13.1748597282744	13.4022273871051	13.6535736648928	13.8799748059853	13.6420270035243	14.7637941828461	14.2255131201029	12.0264371027035	14.5539120737546	12.4851725060708	14.3929097262091	14.1981923010862	13.872745642188	15.0037486704901	13.4664857105644	12.4881574417733	13.1341119244716	15.1126067757931	NA	14.523779198208	14.0386886643873	14.0761625473155	14.209259325591	13.0175576929312	13.6295133503277	13.59864323686	14.280876228064	13.2220960515246	13.9092116915147	14.1428445150575	13.469770964811	12.5825163507286	13.3339096390056	14.079516316881	13.6442135072416	13.3350271012283	12.2840175802533	14.5457393199085	13.9529575096736	13.7313699923239	14.044921188997	14.0852489616355	NA	12.8230207619724	12.2662648142152	14.2450927569679	13.958744110377	13.8227102730817	13.3207107234041	13.2807993589529
FRDEELEHHDIGLDHDAELAPAYAVLK	5	Q99807	14.0728738097224	13.5745511636149	14.1559844422914	15.067863847166	14.3504927569623	12.8264938443869	14.990311409573	14.318211795562	14.6912920692372	15.4870939682625	13.4341922716925	13.9224022232309	13.7835457043344	11.5092257541869	13.1795685919048	13.9023596697917	12.2585113590666	12.5250750541379	12.3271661960999	14.1796768606338	14.3058510641413	13.2679095828751	14.2278896922494	NA	15.1139864088446	14.5451404712445	12.8968488109876	14.2613152675438	NA	14.6114602287429	NA	12.4454458276373	NA	NA	13.5473132145567	12.3181819182758	14.2931905656086	14.1354971220763	13.989254554481	13.9252175976647	13.63581273751	NA	NA	14.2324969169988	14.6362906759906	12.9445858113251	13.1664257572199	13.6937828130951	13.6155603245699	NA	13.565964620002	13.3673804871833	NA	13.8363742951953	NA	NA	NA	12.3129535695635	13.8071854272081	NA	13.9144201515123	NA	14.0803381430092	13.1864400905716	12.9820055618231	14.1878017488008	13.5521988310047	13.8986061691058	NA	NA	13.6232188467818	13.8444854375334	14.1481333612154	12.5654675019184	13.4859923089304	14.615497345245	13.2590522502716	12.6189125245885	14.2838867113395	12.7419484980563	12.4574098746605	13.486329976813	12.5573736460554	14.7735807525829	12.209124280211	NA	13.0791994079117	15.1908358383892	12.7254086866657	14.3837987778633	13.8319322207091	13.6786087238334	14.5963142909124	14.0192643487163	14.4233299265835	13.7530534293736	14.609912730087	13.1558988703417	14.2546717887229	14.6178190613149	13.5046185534922	12.8447204486736	13.2731701689781	14.4653470683813	13.6516018400783	13.2854518629301	12.0104971967276	13.5844904403122	13.9197476809027	13.0690493703148	13.7801349367904	13.3724248097422	11.3738733492187	11.8345856407068	12.6456508151977	14.2624748969304	14.1178515491098	14.0446150382522	13.553957834457	13.3509640562232
TLMEEDPEKYEELLQLIK	3	Q99807	12.843241636343	13.5710977540808	NA	14.3284594065505	13.7097177818403	11.9939365247303	14.6230181768517	12.9063989694515	14.6390353348634	15.623338659121	NA	NA	13.9789647133314	14.2624216138391	14.0094787789124	13.1380234601199	NA	12.3889504788408	12.4121860335994	14.767294206249	14.5324854329138	13.8796757454266	14.9125757899344	13.9409530175695	15.3817334980301	15.6966712656304	14.5937540284553	15.3076362030635	13.9713734763844	15.1074600323204	NA	14.5386875109034	13.1186570298226	13.790104386678	14.8484828173494	13.2954344204835	14.8639362001598	14.3700033564814	15.0834600258989	14.5328475127801	14.133282565253	NA	14.4402769176263	14.9214230306883	14.7295169980601	14.5884525604735	13.9218099260806	13.1323302990598	14.1964067547075	NA	13.2980902616854	14.1470515762029	14.0228973138527	14.9022325934311	14.4547197102761	14.404188786152	NA	NA	14.0538850156385	NA	15.1207128079031	13.721566353512	14.6403891216576	13.5089107950357	14.1996712427914	14.3186950154049	13.7422387449779	14.3588624048218	14.0521293774311	13.870282758465	14.4601912056078	15.0699578994139	13.2321308105698	14.2396615014558	13.6938250989489	14.9696244343023	13.5007095146592	12.6838846036575	14.9843087088906	12.8845075338709	14.4692649238019	14.3898877813504	11.6054509134817	15.0724154569094	14.2040114167643	NA	14.1823922190726	15.4926467087824	13.4295610903354	14.822552538614	15.0602700407546	14.6199348864816	14.6096043119886	14.6329496841528	14.6811318008511	14.1822719907017	14.8891484346848	13.0881476403603	14.2725675601957	14.4903347675371	14.831806456606	NA	14.0745835175751	15.2531967347943	14.7525862405201	13.3844448522806	14.06302800793	14.2971452309607	14.3775896833688	14.3473837972309	14.8138053166258	14.1842751073102	14.1303520303879	14.0793582470887	13.6673831701231	14.5955767683361	13.8629528164609	14.0327879429361	13.828525362226	13.1239861033633
AQAELNALK	2	Q99816	NA	NA	NA	14.8756206956818	13.0587556832449	13.5305814161053	14.8401529174139	13.1743100872879	NA	15.2704452348332	NA	NA	14.7827111461578	16.0514946543017	NA	NA	NA	NA	NA	15.9873821105652	NA	NA	15.9882884116526	16.0135911485122	15.4345343624914	15.5560930277256	15.5250422904458	15.5661978081023	15.3757292419584	15.6154990686541	NA	15.1106331774784	14.9006075814676	14.993627853277	15.4097092019434	15.7678382267508	15.1349388908162	15.5415910929729	15.3108831678352	15.4136779382048	15.6345729011837	15.4365774420979	15.3287545835758	NA	NA	15.6191212576449	15.7911994430823	NA	15.1973084458609	NA	NA	15.7387293676308	15.4293951826083	15.0601688996068	15.4471063833246	15.1988057979599	NA	NA	14.5042819181579	15.2632761425791	NA	16.4223163429907	15.6336975544615	14.935231668755	15.4662581628499	15.6614023298137	15.2080010329948	15.7914670723291	14.9330186823343	15.1624745876535	15.4141407175704	NA	15.0543539221547	15.612415377635	NA	NA	15.3753499905369	14.0113217232546	15.4289208672289	NA	15.7436332822847	15.533500318702	15.569713843945	15.5855387911995	15.7279102666934	14.601694611911	15.1616275341487	14.8697746161143	14.0422892667687	15.3279823510862	15.0840680895608	15.643967616354	NA	15.9838699101169	15.5692736598221	NA	15.1214747732623	NA	NA	15.2332097353435	15.4507422571482	NA	15.3047483424226	15.8458120079156	15.2630737781031	NA	15.3674303791235	14.3203629401609	NA	NA	15.5920015707327	NA	NA	NA	NA	15.0614481015562	NA	NA	13.3670107269049	NA
FGIYDIDNK	2	Q99829	NA	13.5014257531657	NA	16.2655212768477	NA	NA	14.0265270316652	NA	NA	15.7862876663182	NA	NA	15.8421711043468	16.0258322258241	15.4185493149515	NA	NA	NA	13.4222914766703	16.2486958660642	16.3709207822884	16.133425374064	16.1336439684177	16.6124875041552	16.7722242542223	16.8383217255729	16.9326048116785	16.8866863082565	16.6643020458439	17.1105248736726	NA	16.4049446033919	16.3037910137575	18.0783512247857	14.9487410104842	16.8305257126638	15.7602350716314	17.9514239945069	17.3131363315127	15.8909754224534	16.3213790387377	16.7847670539941	16.2960780344447	17.0917445080504	16.2588709469271	16.3772117447889	17.6195254337144	NA	18.1711033669055	15.4960274609521	16.2068289798382	16.8111077969785	17.4661296178999	16.504323659655	16.3719354781431	17.1358395070481	16.313633806667	16.3640281179711	NA	15.5349895915615	18.3005360618628	15.8903870091934	16.6079092354421	16.1378331346007	17.0324006414725	17.5941052959293	18.5276468659926	16.7084880797791	16.3053252783793	16.2817191787425	16.4057769898677	16.5411706120481	15.5305172034975	16.6190771211949	17.0284628200798	18.9892135071341	16.8450732031798	12.965525005037	16.7440469621869	15.3970244032741	15.2206321592735	17.2776036233752	17.2606342622099	18.2688026174922	16.6369760141426	16.4925599652315	17.3373108186614	16.5335732977636	16.3821340073546	16.8049436407776	16.0068493463445	17.9869278124008	16.1781214894871	16.7147493283022	17.9790796099955	16.5670913454472	14.8348086293448	15.7953446680372	16.2099189306191	16.3352742813071	16.222482081926	15.9625336387936	17.4745174418569	16.766502614953	14.9983259529997	15.5016966661038	15.9103494973373	16.0689545124662	14.7133375668266	15.0778833312224	16.3645206142336	15.9749941522153	15.837901040137	14.5101403357843	15.8886428915063	16.3700756138444	14.2878912913412	15.4483042782797	NA	NA
FGIYDIDNK	1	Q99829	NA	11.9197965490524	NA	14.3628101231015	NA	NA	NA	NA	NA	13.7618359826497	NA	NA	14.3319177140163	14.2841083707989	13.6763961272494	NA	NA	NA	12.2861779202574	14.0809673506484	14.2902568696084	14.6881866963288	14.1051183398039	15.4965273312815	14.1230167603558	14.2201602633643	14.3967633702896	14.1189136611918	14.2889780754131	14.6684051643942	NA	14.1343189227655	13.8792156844697	16.0081238548091	13.0461766078193	15.0302109120222	14.0279438919407	16.0786338724536	14.7405982758593	13.8798792588097	14.1308753715994	14.4328233776287	13.8273912607863	14.8102833491755	14.5565937880573	14.3747533752926	15.6638442069908	NA	15.9305236105827	13.6480845253619	14.3571496378811	14.6305761918879	15.2406803334384	14.413361490441	14.0507755951381	14.7605008755211	14.5516284260135	14.3640391387778	NA	12.8577027510999	15.429361714834	13.5974858843582	14.3259620000905	14.479679655945	14.6844939523296	15.47596731586	16.7242624414002	15.0123290400408	14.2164279135201	14.4987682320639	14.0851809455391	14.307328682875	13.5224399368955	14.4920130494708	15.147890835499	16.8081678612675	14.6846033303248	NA	14.6175808330825	14.3285998095337	13.4693883217623	15.1280877982154	15.158043411841	15.9438313573773	14.4845782175658	12.9783513001227	15.0105808093495	13.9016144994176	14.8367487409537	14.0227703420895	13.5932418249311	15.4766660359828	13.9109459546683	14.5180521074176	15.8683359967086	14.4183233461269	13.5111248762898	13.7336934562008	13.8766303068881	14.1081239489564	13.7697484545219	13.6988248108464	15.4877894769983	13.8407631657138	12.7958694550529	13.7026321565985	13.7060640405898	13.8472965874099	13.112433349917	12.8355799197728	13.5798471199466	14.366109301685	13.5141704253466	12.2901099302379	13.1589244351766	14.1892889780719	12.363727115132	12.9941267804047	NA	NA
INALTAASEAAC[+57]LIVSVDETIK	2	Q99832	NA	12.2352609221309	NA	15.4400453846714	12.2993378779137	NA	13.1107799483024	NA	NA	12.0251057678055	NA	12.1633555340977	14.2498030620343	15.9112687216843	11.9971212692752	13.4468697133888	NA	11.9745776708142	13.8642303336874	14.0175534708133	13.0658773973034	13.9074879644203	13.7448325178979	13.9221916574216	14.7411179461682	14.2523796680103	14.0730794125212	13.9408733902834	13.9003837981486	15.2795050932323	NA	10.6977674770092	NA	15.8737973643184	13.1189510737915	12.9626729588322	13.7816662350936	14.4601289471066	12.8888597872243	15.1527076034097	13.7697665879798	NA	13.1378168203106	12.6655341302928	15.154448147407	12.8062334746855	12.7345247742862	11.5139465577933	NA	14.8609757961438	14.6437459089247	13.527120702583	NA	13.5160070146561	13.3368132729234	NA	NA	13.145827966381	NA	13.1845874481699	11.1442400534262	11.6854761525881	14.4368822643518	NA	12.2722854364003	12.830345073462	14.6843105238796	NA	12.3604504045624	NA	13.5371311998296	13.1176763039387	14.7788020575808	15.5333144488881	NA	13.3698931365254	13.4626791151321	NA	13.4852804137252	14.6379879351633	13.1178219279762	12.9782678050525	14.8339961566113	15.3835255104609	13.6386221122844	12.5556990686287	13.1079879153538	14.8766114668025	15.6194398000426	15.0088205730277	14.3367012087082	13.6946700142203	14.8404907867586	14.2439594837522	NA	11.8244936323175	13.3131906920422	NA	13.4796990367359	12.8657455556898	13.7820311252469	12.6139982340556	NA	14.4499804532276	13.7805211211094	14.2485288669082	14.1993495848616	13.3713144656078	12.5197659743323	14.6072548746582	13.2704154923169	14.9865583317786	12.8681919908794	14.8284578016583	14.9172448038606	14.3488992710329	11.0305755215187	14.6383685923209	NA	14.1270382997533
TMM[+16]AC[+57]GGSIQTSVNALSADVLGR	2	Q99832	NA	NA	NA	NA	13.5802718379588	NA	11.8939331799888	NA	NA	11.7409667546666	NA	NA	13.1261126686308	NA	12.0710245601277	NA	NA	NA	NA	NA	13.5407998568674	12.306020804146	12.2177570608484	13.3952439197611	NA	NA	NA	NA	NA	NA	NA	NA	NA	13.8097306692556	NA	NA	NA	NA	NA	NA	NA	NA	NA	11.7944828932634	11.2823930413816	NA	NA	NA	13.295464128814	12.0208725287865	11.8419496631198	NA	NA	NA	11.5755088493391	NA	12.372508985032	NA	12.1587106763903	11.2225218187286	NA	13.0465330720667	NA	NA	NA	NA	NA	NA	13.2607176782417	NA	NA	11.7120740741921	NA	11.9438159204902	NA	NA	10.6972680920595	NA	NA	NA	11.2854637353319	NA	11.3133025922439	NA	11.6791058371069	NA	NA	NA	NA	NA	12.0277997503482	NA	10.908887169016	NA	NA	NA	NA	NA	NA	NA	NA	NA	NA	NA	NA	NA	NA	NA	NA	NA	NA	12.3361015726908	NA	NA	NA	NA	12.0302876089364	NA	NA	12.0361450773742
TM[+16]MAC[+57]GGSIQTSVNALSADVLGR	2	Q99832	NA	NA	NA	NA	NA	NA	NA	NA	NA	11.6558362120943	NA	NA	NA	12.9226488480957	11.7805939134855	NA	NA	NA	NA	NA	NA	12.4429496285234	NA	13.3551024520561	NA	NA	NA	NA	NA	NA	NA	NA	NA	13.8097273140054	NA	NA	NA	NA	11.595370591437	NA	NA	12.0382230657566	NA	12.0528128259554	NA	12.3613217821772	NA	NA	13.2544123115091	NA	NA	NA	NA	NA	11.5765465754576	NA	12.3725207885911	NA	12.7026495257162	11.1689972516954	NA	13.0138297878618	11.7973427269373	NA	NA	NA	NA	NA	13.3589492554618	NA	NA	NA	NA	11.9840837959541	NA	NA	10.6953348656049	NA	NA	NA	11.4705142923062	NA	NA	NA	11.6805551416213	NA	NA	NA	NA	NA	12.9820150648783	NA	11.173355473535	NA	NA	NA	NA	NA	NA	NA	NA	NA	NA	NA	NA	NA	NA	NA	NA	NA	NA	NA	NA	NA	NA	NA	11.5745244804594	NA	NA	12.428933958115
MVVDAVM[+16]MLDDLLQLK	2	Q99832	16.2635376014114	NA	15.9916985807434	NA	NA	14.7396997175674	NA	NA	14.9764402798968	NA	12.259173519622	NA	10.4931750173375	16.5424583026974	15.1833994192571	NA	14.3478261905309	12.4041941862069	16.2695332168135	11.9415293945002	NA	NA	NA	15.1286482570236	16.6706948005321	17.2556913447178	15.5425482352071	16.5843650599532	15.2120481899044	NA	NA	NA	NA	14.2358441071821	13.2019370964263	15.4879765542907	16.0945036087968	16.8197531699717	12.9114447904958	16.5418788483642	15.2706029202349	15.9666516893896	14.5613138064796	14.7198718201047	13.5704604606866	16.4842475933803	NA	12.7632837550309	13.7820098520188	NA	13.7062540740907	NA	16.9866477891829	11.4212458402036	NA	16.2316156621453	12.9361788470715	13.3595831632603	13.4226397795229	16.0526433071338	13.3076436004578	10.8144285524285	15.5899048490957	14.153030699223	15.422955787008	NA	NA	NA	17.1893502240746	11.9643231528022	14.812453770247	13.722823381959	14.9070659576151	11.4628490974936	15.9732092119183	NA	NA	NA	14.0169694229441	NA	10.3347957209867	12.3197050244339	NA	10.8209284237577	16.1955625920561	15.569316306385	NA	13.3762011485383	14.5829704232728	12.252273586857	15.3737404252546	16.6131466521921	13.5405550632737	16.4952569347161	NA	10.9282719314404	15.0318554855997	15.3520387251809	NA	14.4247926349413	16.3067379535225	NA	11.0369665755847	16.3397960416762	15.0954411907767	NA	15.8290886363079	NA	NA	15.5842923300072	15.3502384835321	11.3544318267364	NA	11.9483131155686	12.8296848414622	NA	12.0708946158475	16.3022052308021	11.7139473668377	12.7095369006587
EFPSILR	2	Q99836	14.1943085119084	14.2230337487857	NA	14.5861128227652	14.2179738879153	14.1066229548569	14.3625232387231	14.2510980219302	14.1962952012165	14.4250182051075	NA	13.81112950672	13.6655359941373	14.4004684998768	14.1563709545515	13.5100895027823	NA	NA	13.323153083591	13.8124946687918	13.7753021938595	13.9839676380937	14.1037211803691	13.8134997141069	14.7048162241804	14.7509750181905	14.3878728748439	14.5854395595228	14.6941368229613	14.4888493496507	NA	13.7681035096143	14.540626752002	14.0971123614019	14.4737918534836	14.787329339362	14.563426717705	14.7099997338255	14.3307151947568	14.7166847858207	14.2777230948038	14.5234957777711	13.8308502262065	14.0979641009747	14.5950209814028	13.8942651577053	13.9160796015439	NA	14.425246928237	13.7092142405765	14.1416238674319	14.2589120082492	14.4565489651037	13.9595993714543	14.1292717247927	14.4766910702341	13.9262326006652	14.1835612947899	NA	14.3955922949371	14.5547432797508	14.7158067909168	14.1001443737993	14.8886365687164	14.5093991577232	15.117709863207	15.2245165873651	14.8956944886786	14.1449290178015	14.3870622938737	14.3311032725783	14.2699145043834	14.5426239060529	14.5991227344909	13.9002863798802	14.6931404693444	14.0653125232737	14.0454779226143	14.397080263729	14.2064742442886	14.4252317817652	14.734282219172	14.3797771561779	14.171732587183	15.4196482770346	13.0767052112758	14.4423900647955	14.1354412506473	14.3205588956278	14.1101046214595	13.6292593600763	14.7907232913203	13.9728942962727	14.2124087263799	14.9394687698145	14.496962416968	14.1053306684598	13.6953207053715	13.8352554604891	13.8551629350798	13.7479815016226	13.6673548527526	14.2382313974344	13.8885516776002	13.6767694944889	13.8228102094218	13.2023739114417	12.7448320641125	12.8843384507107	13.1680113827538	13.5987655721398	13.6010579802691	13.3679925898154	12.9766262164721	13.645197012027	13.8617890799704	13.1584150064244	13.3308679533955	12.9901337154935	NA
LEILEWMC[+57]TR	2	Q99871	NA	NA	NA	NA	NA	NA	NA	NA	NA	NA	NA	NA	NA	NA	NA	NA	NA	NA	NA	NA	NA	NA	NA	NA	NA	NA	NA	NA	NA	NA	NA	NA	NA	11.6407684735116	NA	NA	NA	NA	NA	NA	NA	NA	NA	NA	NA	NA	NA	NA	NA	NA	NA	NA	NA	NA	NA	NA	NA	NA	NA	NA	NA	NA	NA	NA	NA	NA	NA	NA	NA	NA	NA	NA	NA	12.3542552376843	NA	NA	NA	NA	NA	NA	NA	NA	NA	NA	NA	NA	NA	NA	NA	NA	9.79237801315862	NA	NA	NA	NA	NA	NA	NA	NA	NA	NA	NA	NA	NA	NA	NA	NA	NA	NA	NA	NA	NA	NA	NA	NA	NA	NA	NA	NA	NA
IDWWGFR	2	Q99895	12.4859703297826	12.6034261036072	NA	NA	NA	13.3695027581807	NA	13.1873778353059	NA	11.3469235316201	NA	12.6760701980247	NA	NA	NA	NA	NA	NA	NA	NA	NA	16.8064097200022	NA	NA	13.513063722528	12.9544545992252	11.8937283544062	NA	NA	12.4362490067306	NA	NA	13.2774467889264	NA	NA	NA	NA	NA	NA	NA	NA	15.8089963166367	NA	11.9749826854057	NA	13.1710827770146	11.0735169904488	NA	16.0282493582985	12.0364829304176	NA	12.6223346054919	NA	NA	13.7878413636378	16.1894662261489	16.0768806098702	14.2646901799606	20.097105660179	14.0877796216733	NA	15.0176694141178	NA	NA	NA	NA	NA	NA	13.4550508590104	NA	11.5897673873707	NA	9.88246252726072	NA	NA	NA	NA	12.783426894194	NA	NA	13.4402009141625	NA	NA	NA	NA	12.9547435179853	NA	15.1693989447492	13.6067655712639	NA	12.8298514218798	NA	12.1647527487533	NA	NA	14.9161436607699	NA	12.0415831482733	NA	NA	10.8802569432839	15.3237778706394	NA	NA	NA	NA	NA	17.2879916270679	13.2596701695314	NA	12.5256508892101	12.0639750689374	NA	NA	14.9673033703512	13.2819424502871	19.8896173313676	17.8916223566086	19.5612633988094	15.5652309799132
LQQGLQPVVDHATC[+57]SR	2	Q99895	NA	NA	NA	NA	NA	NA	12.7740099678137	12.1645474489511	NA	NA	NA	NA	NA	NA	NA	NA	NA	NA	NA	NA	NA	17.4219653389935	NA	NA	NA	NA	NA	NA	NA	NA	NA	NA	NA	NA	NA	NA	NA	NA	NA	NA	NA	14.7300804831534	NA	NA	NA	NA	NA	NA	15.8128876120826	NA	NA	13.4377220172809	NA	NA	NA	13.5767335654865	16.1470847266519	14.3748056069411	19.2159708151142	NA	NA	14.9788434882652	NA	NA	NA	NA	NA	12.0227436677256	NA	NA	NA	NA	NA	NA	NA	NA	NA	NA	NA	NA	13.5305768237991	NA	NA	NA	NA	NA	NA	13.1698178591803	NA	NA	12.8071427775815	NA	NA	NA	NA	14.007936483375	NA	NA	NA	NA	NA	14.9683400250876	NA	NA	NA	NA	NA	17.5456754212481	NA	NA	NA	13.0586738989745	NA	NA	NA	NA	19.2539480358768	17.0836325185737	18.7016012074663	15.0348632346837
ENYLTAGLTVGQVR	2	Q99959	NA	NA	NA	15.967156292749	NA	NA	14.4471770515462	NA	NA	14.5028865481825	NA	NA	15.8782770610627	16.3401347267903	NA	NA	NA	NA	NA	16.2776354462039	15.308119644208	15.5462202871344	17.449233213145	16.8159775731965	17.0433189276394	17.5198457524797	16.3095230840768	17.255598020047	16.329143637243	15.5307844301658	NA	NA	15.9425864446595	16.2893361101908	14.5828508664747	17.1521690810747	16.1427289826635	16.2839912760186	15.7075925259737	15.5132525606755	15.5314756323077	15.5324583166482	13.2369763306013	15.2883422738875	16.7207693947432	14.887110112159	16.1635153478406	NA	16.9706806250082	NA	NA	16.7629727115328	16.2043247305438	14.3687927423343	17.654738080754	17.3986215794949	13.5522263890661	14.8412975984765	NA	15.2224851415456	15.1476438056836	16.8073560887005	15.8066000716369	14.7818810860659	16.5187074400977	16.3013600487467	14.6895284248563	16.0058482975861	16.5936707953131	16.0526788499961	15.1681370533283	NA	14.1827292800861	15.1704058699118	14.0148952604068	14.9619534721247	16.3446517848326	NA	16.6925819968308	NA	17.607389919116	16.8498219660924	NA	16.1075531662865	16.4754889482247	16.7211484960696	15.1070330159538	17.3092326427777	15.3531522332388	16.5205437313343	10.9184550064183	13.7071503646501	NA	13.4962316960733	15.9609634831069	14.5347055694598	14.9091249356319	NA	13.7199475494317	16.8009161102434	16.2660603808893	14.2275650299287	14.3016952182804	16.1984662813774	14.622690021621	11.9789095847173	13.9053709865935	NA	NA	14.795405010924	NA	13.206193638122	NA	NA	16.1060568601418	15.7586820124612	NA	NA	NA	NA
LQAQVQEFDENDGWSLNTFGK	2	Q99973	11.0629543399899	10.8571056959325	NA	11.9561381898789	11.4420602427123	11.8574841934736	12.0998624802432	11.3524118659036	11.2843138068244	12.2889732984147	NA	10.6634900237369	11.7570555964009	12.173244744383	11.7262338846801	11.9931170450302	NA	11.4580687455078	NA	11.4474843905672	11.8173826006125	11.7282887102648	11.5777210383255	11.7990390254642	11.7484762703868	12.0306126135936	11.4379786457202	11.9757710799	11.9785879146756	10.8475783639174	NA	10.26453492743	11.5550511841915	10.3818391679757	12.6947868878805	11.5416205665754	12.444556077446	11.2458878243435	10.4917150077923	10.4204328576294	12.7482863789261	10.8767897498098	11.6180220544589	11.081577845128	11.6309340853505	12.8074251854867	NA	NA	10.8846110127424	NA	10.1365982432645	NA	12.0532287927446	10.6817547480973	11.132760496011	10.9343272961807	12.2661260835615	11.7877387765787	NA	11.3206032503914	10.2327107954102	11.4537295009492	10.9077504066305	11.7474190364147	11.9143046338663	11.0873370149481	10.1309762775272	11.9491474427371	11.9392389516058	12.3954544668847	12.6081442708396	11.3060961303738	12.215975300396	10.2025086491324	11.5143545402969	NA	11.8840522243925	11.0036353815326	11.4691390128035	NA	11.0414684864886	12.5536863433293	11.2886009479906	11.3918128831223	12.3843281967433	10.2668290123542	11.3724414975788	NA	11.3573510015828	8.8103063815326	11.0092709518598	9.13419061922278	11.8701221343151	11.9804965729591	11.4680645565846	11.053124528725	12.2585379149979	NA	11.1077228086408	12.6130288486193	12.2074918376808	9.80603170078465	12.7552058035393	11.253671305476	11.9293467916567	10.1347093492118	11.618663693239	NA	NA	10.6598680205436	12.4682248681342	11.6176147431585	12.0175703068558	NA	NA	11.8426505522382	10.9721581401872	12.3042039790031	9.78432636272401	9.96275326363638
PSMQLLGLFR	2	Q99973	NA	NA	NA	11.7661206158705	NA	NA	10.4793228541964	NA	NA	11.3651842364833	NA	NA	11.7241934164269	12.2870672227851	9.80121154771025	NA	NA	NA	NA	12.4777602514751	11.5569276640635	11.0894798812749	12.8945923612868	12.2806577889713	12.9478374848936	12.7525536335804	12.4549695403318	12.6326078386247	13.031899347939	12.469249738407	NA	11.2296212664936	NA	10.8992766802528	13.3027919737708	12.5225817644787	12.6839679717632	11.7362301891083	11.699263080473	NA	13.1551623931443	11.2180341433636	12.9233400366075	11.6632917948823	12.0153818651224	13.3530111653467	12.3753607617195	NA	11.108059936243	NA	10.0484113798281	NA	12.7520410282527	11.2778555517759	11.9927027987614	12.1989716662099	12.3109712116488	12.3692918948185	NA	12.5012250103473	11.6645938128032	12.3589624200056	12.7528713971549	11.7869706844164	13.01510196109	11.7009385627243	10.8712790467385	12.4090515393491	12.1497744487891	12.5125547429083	12.471947537793	11.3122660158645	12.4027115355866	10.5810840833966	NA	10.099569422607	12.6822651643822	NA	11.4429278479361	NA	10.8682591035031	12.8173311585349	10.4540417897585	11.8405733447051	12.8996422981687	10.50417544835	13.0123061016243	12.322920603633	10.7732556968927	12.1467709610715	11.8478262039204	11.3878647465213	12.0016396863363	12.835514079126	12.1059239966056	12.2379645774504	13.0737798501459	NA	12.2782044756963	12.7872369037204	12.8958949115581	NA	12.9583292847442	11.7819507258146	11.7814443916273	10.7476285576752	12.0219889606777	NA	NA	11.5802458547892	12.9559372945745	11.0258423071255	11.7622136166669	11.7517895203142	11.8310491084884	12.6864737561646	NA	11.2049312062096	10.7392733623497	NA
DSSFLSSVPDAWK	2	Q99973	NA	13.5482117983975	NA	13.7849995095351	NA	12.6798792003075	13.7283581126983	NA	12.9349492166403	14.0038281587587	NA	NA	14.1561844327579	14.1874510433475	13.7461580693337	13.3953514229045	NA	NA	NA	13.8628295937872	13.7538000742491	NA	14.2986981707362	14.0228249959762	14.5744158268449	14.3388467144658	14.0225391166379	14.2762764799224	14.6655734148151	14.0159723705484	NA	14.1464792371488	14.1457695806608	NA	14.6898157341258	13.6566085181566	14.0044880701925	NA	NA	NA	NA	13.6390249847371	14.3833558386173	NA	NA	14.8124955958479	NA	NA	NA	NA	NA	NA	13.9461592585009	13.8270081767283	13.9721425347546	NA	14.5620309330362	14.2763229047381	NA	14.1474374039135	13.5410802981596	13.9389770075392	NA	13.712288287709	14.2056013196407	13.3505011166404	NA	14.2468977922135	14.1807014265061	14.5292427217946	14.0389830828475	NA	14.4164933387141	NA	13.6300056801751	NA	13.9084520230063	NA	NA	NA	NA	14.5508760654889	NA	14.079504277937	14.4109646668429	14.0299826236488	14.1520433480046	NA	13.3009594672784	13.6734538224896	14.2454246192173	NA	13.7281674260196	14.0720859053555	13.3273887498407	13.2272096963251	14.3456738898832	NA	NA	14.7662161741109	14.5568837494543	NA	14.804957825642	14.144440027732	NA	13.1319463439741	14.3443684917406	12.9654858612733	12.8951794988179	14.1427218277834	14.5151826564798	14.0287845398329	14.6977036764921	NA	NA	13.7120797952267	13.442626586909	13.8768455699737	13.1471287758734	13.1111992013783
TAFLASLVSALQAPDGAK	3	Q99973	11.3204576112105	12.5584099526373	NA	11.631958602131	11.3254865447022	10.6953530275027	11.1423363015796	10.9911706132663	11.8559472454242	11.9314847963024	NA	11.3714713965646	11.5000296301404	11.1983545279762	NA	11.1821186082206	NA	NA	11.2159872539843	NA	11.8455881785447	NA	11.4627461890171	NA	12.83146457728	NA	12.6050703072618	12.1507815503444	12.9907783232659	12.1055944299534	NA	NA	NA	NA	12.4727516285363	11.8496702509578	12.6664007117158	NA	NA	NA	11.6167899043659	NA	NA	11.4775384396746	10.7520297640326	12.3670979351395	10.6559028279169	NA	NA	NA	NA	NA	11.7498412139798	10.1376276742824	NA	NA	11.650697169973	12.129547628323	NA	NA	12.4067046088412	NA	12.5819515556863	12.2273160259763	12.1008116908166	11.6476169138721	NA	12.1852414419746	NA	11.4491264734748	12.7722517112787	NA	11.7548619535765	NA	10.732051266506	NA	11.637241994927	11.5058875259069	10.4617855348094	NA	NA	12.1598667123955	NA	NA	11.363898539897	NA	NA	NA	NA	NA	13.0505214431537	NA	12.0588167406633	12.7009424760577	NA	11.30730562903	12.8815374848262	NA	NA	12.2423417943092	12.3903957782248	NA	12.4917303199762	NA	NA	NA	NA	NA	NA	11.3868565692435	NA	11.459792597747	12.0601081521865	NA	NA	NA	NA	11.7615931161595	NA	10.8997454637141
SAESLHPGQTQVLIIDGADR	3	Q99973	NA	NA	NA	13.9246389262353	NA	NA	13.46682638209	NA	NA	14.8840804810695	NA	NA	14.5858657368247	14.029559365458	NA	NA	NA	NA	NA	14.7967664126316	14.429139402829	NA	14.5143470629939	14.5050695801011	14.5161330230571	14.6306010021773	14.9087104369996	NA	14.8284232618808	NA	NA	13.7412271423586	13.864721894246	NA	14.5367474204457	13.245231120386	13.6227500403976	12.9067909714463	13.8841644018591	NA	14.6046338875661	NA	14.0156898714576	13.9298887801329	NA	14.3351865143554	14.4979866687161	NA	NA	NA	12.938716371088	NA	14.7365179680311	NA	14.6761491042627	NA	15.1154212712245	15.0442961963889	NA	14.765456817773	14.3854069360975	14.4904420938127	14.7529630986239	13.7672646516549	13.4334158499257	12.607774023288	12.1257777489131	13.7594875834254	14.8820390456725	14.1621305279639	13.7226228155656	14.4592769310874	NA	13.8192343148203	NA	13.526549058264	NA	13.6655759473221	NA	NA	NA	14.9756171929076	15.2663036424745	14.2797130305536	NA	NA	14.5619212591174	13.744715437248	13.8898265500751	NA	14.2270964409651	14.2064116513688	NA	13.8370854425697	NA	NA	14.2456030494657	NA	NA	15.0025991629398	14.7848792927864	NA	15.3319423157625	NA	14.4816112722228	12.9955423879989	14.3018700511976	NA	NA	14.7887852855265	14.2000906228429	14.793814588585	14.3955578822601	NA	NA	NA	NA	13.522156150418	NA	NA
GHLGSLSLSPALSVALSPDGDR	3	Q99973	NA	13.1822729728471	NA	13.5936649821693	NA	NA	13.9801598753217	NA	12.4172209139226	13.8942106715813	NA	NA	13.5898488299761	13.8386077324674	13.3489757569578	12.7104694038742	NA	NA	NA	14.0357307641008	13.5307625984287	12.9856395441262	13.9447239193249	NA	13.6003610150138	13.5073250943232	13.3682413003968	NA	13.9543675784072	13.08847252621	NA	13.3527998300573	NA	NA	14.0236987754772	14.2372530448161	NA	NA	NA	11.2152702246221	12.7069486282034	NA	14.0931224506061	13.5062492372327	13.1211112492613	14.1413655289969	12.990233963498	NA	NA	NA	NA	NA	NA	NA	13.5166194879857	NA	14.105760408344	14.2350142362203	NA	13.1983034136516	NA	12.6408070998243	13.6748964238031	14.2011465762445	14.1036354476383	NA	NA	14.2330642532593	13.0440019917344	NA	14.3023163680167	12.1013152016068	13.5016029388414	NA	NA	NA	13.4825823325778	12.5735116580555	NA	NA	NA	14.4913859872832	12.3664049615071	NA	14.3928643546674	NA	NA	12.9327165957253	12.6571790007944	13.0972625650682	13.7654325929124	NA	13.4193624761698	13.8710420952801	14.4236738072132	13.3835532175125	14.1912119624775	NA	NA	14.129915758567	12.7572410707812	13.1190231955878	14.7122965489088	13.4535867922392	14.4125940980443	NA	14.2529434258963	NA	NA	13.7032257281969	NA	13.7741281390322	14.2377872935791	12.4210496863678	NA	NA	NA	13.5992761404242	NA	NA
FAQFDEYQLAK	2	Q99973	NA	NA	NA	NA	NA	NA	11.3391699842695	NA	NA	13.6884317271376	NA	NA	NA	13.373397865342	NA	NA	NA	NA	NA	13.1872121865158	NA	13.0064223811288	12.3246379453735	NA	13.3838040214685	13.3246168172564	13.1791836832228	13.0364116618273	13.6866326171281	13.0308755912336	NA	NA	NA	13.3428454095719	13.6420270249441	NA	13.5945499199412	12.9413528787771	NA	NA	13.1326433435407	14.0492210314747	14.2679019099611	14.1859476635811	NA	13.8500923675601	NA	NA	12.481460077006	NA	NA	NA	NA	NA	NA	11.5033249608609	12.1667613986873	12.2762216486219	NA	NA	12.3952503794371	12.6964937880419	11.5011259037945	NA	NA	14.9570079352315	NA	12.8787910506508	NA	NA	13.3134698910114	13.8344542929876	12.4982109100431	11.8380377823305	NA	11.5786845840596	NA	12.1102735025286	NA	NA	NA	13.0522690523629	12.8624616918324	12.290841269068	12.2340550999335	NA	12.4997938457055	NA	NA	NA	13.7346313355367	NA	13.6246234671571	13.1107733956883	NA	NA	13.805497566348	NA	13.4481335408918	13.9841284355808	13.8232513685325	NA	13.8855789195581	13.1268885100759	13.9840835830694	NA	13.9067033294594	13.3938251969079	NA	NA	14.0691867933266	13.8776730493807	14.202454680017	13.0086960026218	NA	12.5463878821604	13.8699593935761	NA	NA	NA
SVTEMEVMQFLNR	3	Q99973	NA	NA	NA	NA	NA	NA	NA	NA	NA	NA	NA	NA	NA	NA	NA	NA	NA	NA	NA	NA	NA	NA	NA	NA	11.8065251606299	11.3898158162468	NA	NA	12.3683933957691	NA	NA	NA	NA	NA	10.9398079001863	NA	NA	NA	NA	NA	NA	NA	NA	NA	NA	NA	NA	NA	NA	NA	NA	NA	NA	NA	NA	NA	10.2523310339306	NA	NA	NA	NA	NA	11.3692314408562	NA	NA	NA	NA	NA	NA	NA	NA	NA	NA	NA	NA	NA	NA	NA	NA	NA	NA	10.5255331784663	NA	NA	NA	NA	NA	NA	NA	NA	12.2737356647188	NA	10.9721797604541	NA	NA	NA	NA	NA	NA	NA	10.9001877656197	NA	NA	NA	NA	NA	NA	NA	NA	NA	NA	NA	NA	NA	NA	NA	NA	NA	NA	NA
EHGPDVLPQALTALEVTR	3	Q99973	NA	NA	NA	13.2414090963208	NA	NA	13.2756040632117	NA	NA	13.6088704009077	NA	NA	NA	13.1838296632527	NA	NA	NA	NA	NA	13.8031881239937	13.322405401891	13.3006071537584	13.4876333303459	13.3035156500837	13.6447735459893	13.6883653002997	NA	NA	13.9986008275887	13.1907589137983	NA	13.5403972707558	13.6234319712734	12.4613082859354	13.8460004207397	13.5225818978285	13.9928260857903	12.4978604044848	12.9021444504448	NA	13.8137528700333	NA	13.6629897926388	12.9140860808392	13.1994602080192	14.2134677869963	13.1494567877267	NA	NA	NA	NA	12.6489211186155	13.7975420985253	13.5086575633527	13.5222254601644	12.8446268743902	13.1635050354322	13.4829083367112	NA	13.3210992423771	NA	13.9482674691227	14.5156803352596	13.8336112395923	13.7452135857906	12.8769146644305	11.8292892201153	13.9079265221849	NA	14.3397767564474	NA	13.0440419805386	13.5756455037843	11.3436792388476	12.9092909650373	NA	13.6896514236739	NA	13.7095899471988	NA	12.9072624474563	14.1876876368178	13.2756706341759	13.5848247179409	14.0211525062419	13.3782962827962	13.9649861565443	NA	NA	12.700694325919	13.7099101523738	NA	13.658618301865	12.7273156575408	12.6791166541238	NA	13.9353139888047	NA	NA	14.4206378854156	14.2386265363552	12.985866892945	14.295926390029	12.9360453115769	14.1320565251415	NA	13.520653133356	NA	NA	13.800746857384	14.0068143040827	13.9479474555192	13.6877623500981	13.8641180182031	12.7179836803773	13.6587319886553	NA	12.4982923626684	NA	NA
EHGPDVLPQALTALEVTR	2	Q99973	NA	NA	NA	12.3544746511913	NA	NA	NA	NA	NA	13.5201171762969	NA	NA	13.1282955175458	13.6021025837457	NA	NA	NA	NA	NA	13.0619657283352	NA	NA	13.0360783028779	NA	12.4224244251433	12.5985556398155	NA	NA	12.7701514979093	NA	NA	NA	12.0400423801041	NA	12.9132341768787	NA	12.6067271503874	12.0999989183955	NA	NA	13.0397961465508	NA	13.232650427812	NA	NA	13.474651454343	12.4971556345989	NA	11.5764436210284	NA	NA	NA	NA	NA	NA	NA	NA	NA	NA	NA	NA	12.697130550595	13.2304888079096	12.7636445160952	12.8810894455449	NA	NA	13.1703356358098	NA	13.3091944051633	12.9333136257973	NA	NA	NA	NA	NA	12.9467227616856	NA	12.1363301636189	NA	12.3092766681881	13.7009970783631	NA	12.5021495761599	NA	NA	NA	NA	NA	NA	12.2282710606796	NA	12.9915629361786	12.4218927199997	12.0294866682316	NA	13.2412765701316	NA	NA	13.6624874756078	13.4968518862991	NA	13.7698909459993	12.5613484103814	12.9843063266702	NA	13.0843183753025	NA	NA	12.9487798922722	NA	13.2378194888308	13.2106410369376	NA	NA	NA	NA	NA	NA	NA
VLVSGAEDGSLQGWALK	2	Q99973	14.5324268269563	14.4383086997179	NA	NA	NA	NA	13.9961896202899	NA	NA	13.8003116579397	NA	13.4999749381504	13.2003211486469	13.0078609626032	13.3887261326014	14.3485215966939	NA	NA	NA	12.3386988415127	NA	12.8574074313721	12.7131883671284	11.8500550385255	NA	NA	NA	NA	12.0477531480347	NA	NA	NA	12.1392250535973	NA	NA	NA	12.9194895156413	NA	11.4684074226261	NA	13.3847080725474	NA	NA	12.9285030571705	12.6235630073832	13.2859892911342	NA	NA	NA	12.5088228027396	12.5148004155763	NA	12.4871201688827	12.4346279410364	11.8111653158417	12.1051658452439	13.3850318539535	13.3515939235383	NA	NA	NA	12.5680606168117	12.6327955916442	NA	NA	NA	NA	NA	12.8062997960262	12.9323386498515	13.4909092982853	NA	NA	NA	12.6882002692813	NA	NA	12.995793596047	12.1127932563958	NA	12.341057963001	13.2568463532775	12.5076164042422	12.4550493614324	13.0156667904814	NA	13.4304416488408	NA	NA	11.8668099315301	12.1203311830609	NA	12.822425406481	NA	NA	NA	NA	NA	NA	13.7415326080775	13.1785729734455	NA	13.6154033880718	11.6447902008014	12.4476949243672	NA	12.133581374431	NA	NA	12.6370105132076	13.5199156408612	13.7053249874321	NA	NA	NA	NA	13.8704015297185	13.8574812514348	NA	14.6484243981269
LNFDINLENPSR	2	Q99973	NA	12.8933759586247	NA	12.8964976266481	NA	NA	13.7087899210789	NA	NA	NA	NA	NA	13.6060304352084	13.6585724862015	NA	13.1371472715598	NA	NA	NA	NA	NA	NA	13.4852660452764	NA	NA	14.1761032456417	13.6788367449586	NA	13.8100363611889	14.253471590835	NA	14.0908033831947	NA	NA	13.6556293238649	12.7670370355681	13.5078402003249	13.7164908328287	NA	NA	14.3088142832418	NA	NA	NA	NA	NA	NA	NA	NA	NA	NA	NA	13.3946326717607	NA	13.1974870154595	12.3179343604314	13.7345787538054	14.8333093704298	NA	NA	NA	13.6389477371166	13.2867180166841	13.0652167112668	13.4651214289387	13.1421859402733	11.8554983904819	13.4920807319018	13.1573818649343	13.7355317607663	14.5873437175965	NA	NA	NA	NA	NA	NA	NA	NA	NA	NA	14.4890054072758	NA	NA	13.7987737421577	NA	14.6992862513796	NA	NA	NA	14.0443246595296	NA	13.4708280640178	13.3306600906711	12.3659168565166	12.3848512359583	13.7769030434623	NA	NA	14.1758779387534	14.1039077300044	NA	13.7590376726412	NA	NA	NA	NA	NA	NA	NA	14.1282457163637	13.7274892131237	NA	NA	NA	NA	NA	14.2599023220385	NA	NA
LVPLPAC[+57]LR	2	Q99973	NA	14.7187303764178	NA	14.3801900574098	15.1428237376691	15.5850624427111	15.2255982541115	14.9570107625059	14.5995147746206	14.8861508251104	NA	NA	NA	NA	NA	14.0759107622269	NA	NA	13.9208894059878	13.4229724068472	NA	NA	NA	NA	14.9027823421981	NA	NA	NA	NA	NA	NA	14.1122910542638	NA	NA	15.1350146468776	NA	NA	NA	NA	NA	NA	NA	14.4448608529775	NA	NA	14.9571855885161	NA	NA	NA	NA	NA	NA	NA	NA	NA	NA	NA	14.2230933699749	NA	NA	13.5752500888917	NA	NA	14.8774130698991	NA	14.3810476945497	NA	NA	NA	NA	NA	NA	14.0176226520508	NA	NA	NA	NA	13.4683456163287	NA	NA	NA	NA	NA	13.6819927803358	NA	NA	14.1042785216783	NA	NA	NA	15.2100609773366	NA	NA	NA	NA	NA	15.4058364602902	NA	13.7432223278346	15.0490994320386	14.8229603501263	13.0897228366866	NA	13.6299552009765	13.7897384612574	NA	14.4396327409546	NA	NA	13.8996619922217	NA	14.5399543382546	14.3698623230939	13.6442998068015	13.2902960846302	13.9337253165635	NA	14.339936503542	NA	NA
SLLC[+57]WDVR	2	Q99973	NA	NA	NA	12.2744075334632	NA	NA	12.6667852375674	NA	NA	NA	NA	NA	NA	NA	12.4337469830848	NA	NA	NA	13.3499982488111	13.5439928722804	NA	11.4866867085807	13.1078005935454	NA	13.4441633625513	13.2700429476628	13.2583113715307	12.9365362795965	13.839924025327	13.096624709502	NA	NA	NA	NA	NA	12.4153932312016	NA	NA	NA	NA	NA	NA	NA	NA	12.1771211538037	13.4068849042849	NA	NA	NA	NA	NA	NA	11.7629586420733	NA	12.5050767071897	NA	12.8439753934782	13.1843907533183	NA	NA	10.8845278236846	NA	NA	13.2209203970539	NA	12.3287478290714	NA	NA	11.9584098214802	NA	NA	11.6817857224165	NA	NA	9.16108982765617	NA	12.3060241740738	NA	NA	NA	12.455875463848	13.4815345285877	NA	11.2404402886041	13.1992746391696	NA	NA	10.4342655031587	NA	NA	13.3751320422602	NA	NA	NA	NA	NA	NA	NA	NA	13.3513902401989	13.1225400895837	NA	12.4618928844971	NA	10.3788764493699	NA	NA	NA	NA	13.2599102170855	NA	NA	NA	NA	NA	12.8552227728819	13.5037580253776	NA	NA	11.4675984902709
LLQDTVQR	2	Q99973	13.8592181256163	14.169133909415	NA	NA	NA	NA	14.4976528766322	13.5984733282985	13.4319252696301	13.629090769841	NA	NA	NA	NA	NA	NA	NA	NA	NA	NA	NA	NA	14.2737357662221	NA	NA	14.8665006897983	NA	NA	NA	NA	NA	14.1559413822877	NA	NA	NA	NA	NA	13.751000484782	NA	NA	NA	NA	NA	13.9940712613713	NA	14.9119422449546	NA	NA	13.9265680438648	12.9311477524976	NA	NA	NA	NA	NA	13.58362617925	NA	14.525360654641	NA	14.2468638975339	NA	14.7515285647089	14.8181553024197	NA	NA	13.9869803523973	NA	NA	NA	NA	14.552857465053	NA	14.7922453689095	NA	NA	NA	14.3305257109284	13.5486231027463	NA	NA	NA	15.2564182835688	13.9685488603084	NA	NA	14.3611880950517	NA	NA	NA	NA	14.7156867635971	NA	14.5519605076835	14.6604877729667	NA	14.5188910443873	14.7133154649567	NA	NA	14.6071619295523	14.6341282327219	NA	NA	NA	NA	NA	NA	NA	NA	13.9127365556137	14.6699606171427	13.8479481989043	NA	NA	NA	NA	NA	14.2200380722236	NA	NA
EC[+57]SLQSLWLLSR	2	Q99973	NA	10.8123138764553	NA	NA	NA	NA	NA	NA	NA	11.9125263434301	NA	NA	NA	12.8715761704833	NA	10.9936491639235	NA	NA	NA	NA	NA	11.1151534392687	NA	NA	NA	NA	NA	NA	12.3160203757752	11.9659265254582	NA	NA	NA	NA	11.3227135923641	NA	NA	NA	NA	NA	11.186831997255	NA	NA	NA	NA	11.9162093663468	NA	NA	NA	NA	NA	NA	NA	NA	9.64298459654777	NA	11.4803111249209	11.985702451326	NA	11.2657557526121	NA	11.3046631123488	11.5510477405207	11.5663254621341	NA	NA	NA	11.6112176833272	9.27544897567759	9.20058047033132	NA	NA	11.7586005190228	NA	NA	NA	NA	NA	NA	NA	NA	10.1032663515555	NA	NA	11.5063375082027	NA	NA	NA	NA	NA	10.9659211546277	NA	11.8807998158907	NA	NA	NA	11.9437717472322	NA	NA	NA	11.0477293312481	NA	11.4952022541449	NA	NA	NA	NA	NA	NA	NA	NA	10.7310737106993	NA	NA	NA	11.1474786912745	12.0816085730144	11.8901234634353	NA	NA
SVLPALQAR	2	Q99973	NA	NA	NA	NA	NA	NA	NA	NA	NA	NA	NA	NA	NA	NA	NA	NA	NA	NA	NA	NA	NA	NA	NA	NA	NA	NA	NA	NA	NA	NA	NA	13.2682322760663	NA	NA	NA	NA	NA	NA	NA	NA	NA	NA	NA	NA	NA	NA	NA	NA	NA	NA	NA	NA	NA	NA	NA	NA	NA	14.418238805513	NA	NA	NA	NA	NA	NA	NA	NA	NA	NA	NA	NA	NA	NA	NA	NA	NA	NA	NA	NA	NA	NA	NA	NA	NA	NA	NA	NA	NA	NA	NA	NA	14.6474370032981	NA	14.0163714737323	NA	NA	NA	NA	NA	NA	NA	NA	NA	NA	NA	NA	NA	NA	NA	NA	NA	NA	NA	NA	NA	NA	NA	NA	NA	NA	NA
LLGELQEQIVQK	2	Q99996	NA	12.1783245471435	NA	14.3778696300828	NA	NA	13.5777648366433	NA	13.9368148869544	13.9606086312039	NA	NA	13.5645368985922	13.6887504839511	13.1413888593753	13.0655102644516	NA	NA	12.7365157363801	13.4091215209697	14.3053232427263	13.4100360669675	13.7090332847084	13.6194450282645	12.7262667055277	13.5121844765487	13.1085909955367	12.1869466596658	NA	12.6806781064553	NA	NA	NA	13.7027124174074	12.7708551471642	13.7055192376302	13.126376283403	13.4371188364132	13.1817002740045	NA	13.3725710145025	13.509515870474	13.5178525327878	13.4257105826435	13.8110319909445	13.5228874713799	13.6408493076421	NA	13.2956862327595	NA	12.7237943409788	13.7908873144756	13.7151884534243	12.984746291285	13.7044818132529	12.7947381265721	13.4353495003316	13.3344737294804	NA	14.4280934221312	13.8940330616865	13.4448089663523	13.7996259210902	13.3883906129349	13.2599460593941	12.9213065105294	13.2385143920332	13.3914204456605	13.6789534280622	13.7650169741603	13.456644854131	13.8849004948831	NA	12.608074764672	13.5307213182499	14.336795022346	13.2332131212148	NA	13.3475612951672	13.2926338392996	13.5941260111802	13.7280545878783	13.7657702524078	13.6004313214505	13.4268471138358	13.0772806350475	13.9903737828787	NA	14.2916597037843	NA	12.962261422385	14.0784936518624	13.0160571028988	NA	13.6175226548521	14.0004779763496	12.4668417686291	NA	12.9260993097403	12.9205112820376	13.1409207584638	11.883649161721	13.6256912767057	13.0111456690272	13.2984392583794	NA	12.9785476157215	13.0206388371031	12.751294322736	12.7860253189814	13.4499812830688	13.1798867950629	13.2877431650807	13.4814586308318	12.8226253061924	NA	NA	13.1831399759957	12.669868680028	NA
GELLLALQQVFLEER	2	Q99996	NA	12.3471172062657	NA	14.0786547278168	NA	NA	13.1080968193832	NA	13.4580909010942	14.3922040241601	NA	NA	13.9119043695527	14.154165985497	13.4096522618202	NA	NA	NA	13.1908180221292	13.6971491409143	14.2452374513553	13.7922511782473	13.9873501276779	14.1089027981886	13.941871724664	14.2918320043422	13.8500820371729	14.2135283018294	13.6572465775823	13.6753871337575	NA	13.4831823332073	13.8046304258505	13.5749328029109	13.5833329138937	13.8084377468643	13.3975589326761	13.3390463627206	13.5707990123759	NA	13.461862350938	13.7157375814265	14.246372402703	13.826888559075	14.0027258161348	14.4930105706115	13.8839974186977	NA	13.7455996760601	NA	12.4342746827737	14.3071380047691	13.6849975859862	13.3537096231034	13.7214090569925	13.2184480250678	12.598715998214	13.6536411425349	NA	13.5762709050106	12.771951826312	13.7418400079277	14.4144953940851	13.0853145588904	13.3077917915986	12.3862745445312	12.286968574536	13.8219461906346	13.7826963337654	13.7509899020319	13.8300357088597	13.4733927476243	13.5804696682753	12.4554831218561	12.9190883964518	14.3509116180337	14.1288798606672	13.4248046715273	13.0004320056336	11.8319973759493	13.8943144665487	13.9261802406196	13.5019642798538	13.3392229895869	13.5653691229278	13.5024960558649	13.5078596084192	13.6988093618286	13.8883637821225	14.2405864730829	13.1126644516504	14.1520519051869	13.9442667750669	13.2487205836126	13.0604158576492	12.9726563652613	13.9191870765745	10.3673734299868	12.9507528849299	13.7689473790636	14.2329060984825	14.1719489871771	13.9931667509541	13.7125573117106	13.9235956372782	12.7371551064867	14.0095818570634	13.526407796149	13.2489908118258	13.8521696056544	14.1886569525349	13.8240654463804	13.7263905477786	13.8582706247014	13.6446804931774	13.6378563002572	NA	NA	NA	11.5643633903086
LLQLESTVSAK	2	Q99996	14.6195277055234	14.3470908634555	13.9156910613247	NA	NA	NA	NA	NA	14.6745266429345	14.4234146580883	NA	13.8508117851015	NA	12.1823581252225	NA	NA	NA	14.5828740543159	13.8524419763132	NA	NA	NA	13.7707176049809	NA	13.8614109643942	14.2497683557915	13.6112127671345	14.5736060437508	12.8181787141741	12.5691337682774	NA	12.7085940084697	NA	NA	NA	14.5796091487561	13.5332713026502	NA	NA	NA	13.6039770886816	NA	13.7562092390493	13.7897981978584	13.365746556441	NA	13.2659524092442	NA	12.9059090960643	NA	NA	14.3426725820677	13.4705172113566	12.6435389022849	13.1999781672859	12.8633428662676	NA	14.1320841844068	NA	13.12075563649	12.9159884555017	NA	NA	NA	NA	NA	13.3318158011104	13.2899927793138	13.7631944638843	NA	13.9007742891257	13.5463649199929	13.3820947432934	NA	12.7181519078983	14.03836429921	13.4937146166164	NA	NA	NA	13.3669946173471	13.819423065544	13.4762812779279	13.0930676624578	13.678426416889	NA	13.0558534140265	12.8958998143117	12.6867046656198	14.2274873202888	13.0960877737315	NA	NA	NA	12.5588091649331	NA	NA	NA	12.4198219486775	13.3143305453935	13.2872872647646	NA	13.1178220559684	13.9011002823158	14.2057525341977	11.3183312744254	13.4488403538634	13.1890590375805	NA	12.8613633224572	14.1856163557401	NA	13.8263854109385	13.9623471332926	12.7558899615682	12.9859412075376	NA	13.8820796456673	NA	13.7928030045414
LQQELANIGQK	2	Q99996	13.1670893084966	NA	NA	NA	NA	NA	NA	NA	13.3067990138195	13.0770330479915	NA	NA	NA	13.2286762483717	NA	NA	NA	NA	NA	12.6892572993862	12.6610361086534	NA	12.7220464350056	12.7526977806156	12.7088425875209	13.0823165586429	12.693741699609	13.235241497455	12.4025508853692	12.1623013133448	NA	12.6069036643884	NA	NA	NA	NA	NA	NA	11.9164619896847	NA	12.7537480209337	12.1114351858381	13.129097564242	12.8961600011574	12.8456305153753	NA	13.0364627488234	NA	12.4244829833883	NA	NA	13.1520882993072	12.5611448757173	12.4198676257661	12.5076001916612	12.5362325151081	9.03438322411079	12.8071386090357	NA	11.6333324388663	12.9846859624783	NA	13.3391914118789	NA	NA	NA	NA	12.495788049063	12.9652219328296	12.86720872188	12.7847880942718	12.6164877034383	12.8909515679405	NA	12.6572118277216	13.5561721110271	13.0876066977159	NA	11.768900811258	NA	12.3785762039579	12.8967260104182	13.3435705236522	12.480617958654	12.3493385047637	12.581795996596	12.742813681033	12.9674615892685	13.154653643255	13.0456535340704	13.1057122758908	13.2309628037176	NA	NA	12.3539626970256	NA	NA	NA	12.7213190165035	12.8395320222244	NA	NA	13.3564953972065	NA	13.6563422876777	NA	13.2036674902076	NA	NA	NA	13.2393107813539	NA	13.2784158024595	NA	NA	NA	NA	11.9340076204378	NA	NA
SVLLAAFR	2	Q99996	15.067500657474	15.051953585164	14.6710957430863	15.6256611219992	14.9299024769555	15.0408975162119	14.5833232339017	14.8642624820034	15.1066070734379	15.3035258305623	NA	14.8491334343495	14.6645159185086	14.5241052290187	14.4922100438307	13.4899377989	NA	14.3168893149338	13.5015603884718	14.2479946741798	14.851524484456	14.3154259635283	14.4590374380025	13.7562103375506	14.3856799641101	14.7486000108366	14.2483514833539	14.7793784718553	14.1196128741501	13.9066686743523	NA	14.3349986976232	13.0719635395585	14.0364154963488	14.602286902404	14.9090231063683	14.5686156456985	14.3053562463425	13.8868404282899	NA	14.4576802882449	14.020068390773	14.7975240256263	14.7405107690245	14.5589722888411	14.6170490139642	14.3494392762031	NA	14.036379298683	12.4976794765995	12.6201035961948	14.873244052101	14.2946928595872	13.7857604969941	14.1859198323053	13.7728104319262	13.3640425821883	14.2955131990267	10.4966616688572	13.8687708275481	13.9009848136405	14.2804781060938	15.1603424104243	14.7757518115818	14.1571549310927	13.8725752067783	14.0244078577106	14.5770464618998	14.2121570623507	14.5568866823192	14.9777703663308	14.3534566027174	14.2944709403359	13.2511626047663	13.583038645162	15.0276417669297	14.6103350078144	13.5585142803307	13.6751753374013	12.5300901996591	14.4407136484036	14.5682648052592	14.3128997987268	14.2499717162208	14.4779360168877	13.6350657759164	13.9885691490074	13.9095098280364	14.4676024262626	14.5948800650926	14.1781240137895	14.9700197902943	14.6727983465858	14.2533198575468	14.6521977564811	13.4025030429643	14.974546716311	11.730047361889	13.4955012178532	14.270310685131	14.842060083116	14.3285116777119	14.5669726681819	14.3039375728503	14.8863309044301	11.8466387241085	14.2631985270073	13.4074316928486	14.0808698037664	14.4234566015965	14.6295903138728	14.3609252949804	14.4014281309386	14.4727855753767	14.00868164493	13.9868040327334	NA	13.9714880758039	NA	14.3800449335507
ELEQALLVSADTFQK	2	Q99996	NA	12.971964037792	NA	14.008538494293	NA	NA	13.2978038687123	NA	13.7539377077787	14.5974954577553	NA	NA	NA	14.0031316095948	13.8012430055506	NA	NA	NA	12.8836574061816	13.6754161938068	14.1489753056248	NA	12.5248441151212	NA	13.0011401685577	NA	12.0301419830987	13.8362902428647	13.2388967843841	12.861789899503	NA	13.3481357967907	NA	13.8132018242738	13.3324533389102	13.7192559094725	13.6231731695186	13.3585862134023	NA	NA	NA	NA	13.8471307146113	NA	13.4638156519011	14.0781366567763	NA	NA	NA	NA	NA	NA	12.8393462213818	NA	NA	12.1988169824435	NA	NA	NA	NA	12.9938567642492	NA	12.6957304296506	13.7874727891615	NA	NA	NA	NA	NA	12.8372815537307	13.4344733701414	NA	12.8137353649606	NA	NA	13.6647406461581	NA	NA	NA	NA	NA	NA	NA	NA	NA	13.3800998221769	NA	12.833660926867	13.3007917598035	NA	13.0540461719614	13.6622825924292	12.8988808129017	13.3070437774769	NA	12.7261821875552	13.6050136070264	NA	11.9795414457267	NA	13.8829887902749	NA	13.6885548063957	13.5025461314576	14.2404379657421	NA	12.964443688743	12.8255314805867	12.968359597498	13.4869173855529	14.0316944450644	13.2884688652799	13.4487004270952	13.4761636359298	NA	12.763352720078	NA	12.9697813967204	NA	12.7053160402065
VTYGTEGLQQLQEFEAAIK	2	Q99996	11.8525072424006	NA	NA	13.5989651593057	12.7641559428867	13.2071204692928	12.9723320113469	NA	NA	12.9031788297995	NA	11.2812606115714	11.7215326634264	11.4344234208996	NA	12.4391447810061	NA	NA	NA	12.7147203938432	13.1164077276399	12.0570602960428	13.0024341649651	12.5327007417298	12.2792813890941	12.9814783263901	12.5655595301544	13.0809482910816	12.2784105980224	12.310264954001	NA	12.3348327823752	NA	12.9998218813168	12.779578507418	13.4396717793388	12.909990466226	13.2440820613526	12.6423887689053	NA	12.9584244666389	13.0191240221987	13.2191242797859	13.2459125324653	13.2813018219418	12.9616481179371	13.0830409905289	NA	12.8144535418175	NA	NA	12.8936867664759	13.3437057510051	12.5396033819692	13.0773798508595	12.2997494049256	12.3170651427386	12.5975269926332	11.4676117215583	12.5623127172389	12.9909470244382	12.4944869816722	13.3836577698027	13.0131425044747	13.0057657331515	12.7033708418159	12.9647989571504	13.6128784330836	13.2838672702138	13.5844307832848	12.8278304510455	12.8913193553917	12.5704407428502	NA	12.5428486454386	14.0152772965505	12.658053803155	12.4528647916279	12.740146849383	NA	13.0824286788472	13.2596250753193	12.5420219522025	12.9183554271546	13.0179634446782	11.7014933946187	12.0963578673456	12.737047797606	12.9771470609438	13.2709017653346	12.3725854829338	13.3182176159652	12.2958919757725	12.5307501222809	13.5884750289386	NA	13.1921235796623	NA	NA	NA	12.5158276870898	12.1716029786563	13.1805751549909	12.8426441540282	12.9846728719053	NA	12.5319074066083	12.3584596237781	NA	12.7013095742423	13.0445269958593	12.7300988154471	13.1340293054389	12.6054301567254	NA	12.3703622428609	NA	11.9580539004092	NA	NA
QSQMLEMQVELSSMK	2	Q99996	NA	13.1008386735439	NA	14.373295498753	NA	NA	13.3292749477304	NA	13.3588999595306	13.7800348168016	NA	NA	13.8170545757685	13.7334966866836	13.4934326454177	12.6674193398709	NA	13.1431699802325	12.8397405592234	13.3786803191221	13.6436028683861	13.3938475848906	13.7906239145448	13.0879170631838	13.8993712382054	14.0217594463308	13.8537341761006	14.0043948245766	13.8348443670241	13.4656273877736	NA	NA	NA	13.8014070978051	NA	NA	NA	NA	13.0825684718544	NA	13.4398400828826	13.0562500885862	13.7257688661455	13.8094153975847	13.8692474300564	14.0584147391032	13.8207586179863	NA	14.4001361571717	NA	NA	13.9590183902685	13.6983509000436	13.5479262813033	13.7065586957953	13.1826891135111	13.2196497614021	13.4261123262353	NA	11.4580727500925	13.6507026719599	12.9580874361675	13.8000622886414	13.4930869528418	NA	NA	13.5746285232726	13.7717529226889	13.6660192112245	13.4845736472212	13.9889875078868	13.5821133610662	13.5415015480138	NA	14.0882925144803	14.1872887764332	13.9136124805698	13.2262808435744	13.2091411756566	NA	13.8679632460787	13.862007773567	13.8321308681544	13.5876381325811	13.5041080600124	12.6159355476187	NA	NA	12.8853747301033	13.205737112758	13.0641170934581	NA	13.5988455896535	NA	NA	NA	NA	NA	13.4853547478394	13.7396069495204	13.7460449542898	12.9888717177583	13.4311883338454	13.6620124182533	13.9491195720644	13.5641025315678	13.8785791358875	13.4320101545305	13.1523324255741	13.4733785741275	13.5364289522036	13.624032023229	13.465517495377	13.3770335985927	13.1236439349572	12.2928210797022	12.6277841250548	13.1591021507504	12.9104168504346	13.4591023971467
FAQIIQEK	2	Q99996	NA	12.3386278021016	NA	13.0598959409379	NA	NA	12.699654315089	NA	NA	13.5424588243353	NA	NA	NA	12.6613666704892	NA	12.5369783949765	NA	NA	NA	12.5269577490508	12.8402147930576	NA	NA	12.4837386758451	12.1552441051669	12.8480387282777	12.2158284218239	NA	12.7033074965059	11.7472298261526	NA	11.6780210656521	NA	12.394046098421	NA	12.5802488946018	12.1661782100397	NA	11.3002198802937	NA	NA	NA	12.1447469036173	NA	NA	13.0239809711552	NA	NA	NA	NA	NA	NA	12.1428885617444	NA	NA	NA	NA	NA	NA	NA	NA	NA	12.4580308815358	NA	11.5811106320611	NA	NA	12.20078284239	NA	NA	NA	NA	NA	NA	NA	NA	NA	NA	NA	NA	NA	NA	11.9682007898632	NA	NA	NA	NA	NA	NA	NA	12.9169143093739	11.8929396327312	11.5776070044894	NA	12.9235726771316	11.3407988422194	13.1485738912326	NA	NA	11.680845602184	12.6392129766769	NA	NA	11.1683068433234	NA	NA	12.5907532552384	11.7899499028296	12.1438453531131	12.8217850042324	13.3064602940815	12.239632833203	11.9658543813036	12.8876686653543	10.9261617990924	10.4401600198049	NA	NA	NA	NA
LKPGTMIEWGNNWAR	3	Q9BPW8	17.5328720000462	17.4639611432629	17.0381046250912	17.6872547530435	17.7414009916682	17.8300547615456	17.3942849859352	17.5935857892535	17.9604424048029	18.3751959595111	16.7005097719166	17.2544414965138	17.5937448530264	17.1981637941162	16.3540943866996	17.0165043024009	15.4226394751238	16.5263110346932	15.8754453707902	17.8149890201701	17.3846430958667	16.8025494159873	18.0577805323114	16.983534667364	16.8550294613506	17.5031294161069	17.3864497677693	17.374168976489	17.1581278327514	17.8586235056774	NA	16.4950213770529	17.6612726988154	17.2059386614589	17.522897479969	18.02149372137	17.2922326226247	17.4853509925926	18.2125019569906	16.8961813622308	17.9884064732266	17.6266378085589	16.8545296772015	17.8356356275494	17.2905027747572	16.9844408136416	17.5928433722524	NA	16.9016952450587	16.8413799013271	16.7574126996339	16.6241471479007	17.8925629395315	17.0469376680586	17.7003673056951	17.0280360441571	17.3259867542432	16.6641314506907	16.5090125836151	16.8597899695417	17.9335547055208	NA	17.4933107501964	17.8856580702787	17.0690843000517	17.9183288287571	16.8583927644017	18.2189850209415	17.4651477654181	17.7202852981598	17.6601408806443	18.233450827434	16.91294089123	17.0156417570277	18.3335125042157	16.554418485183	17.7693017349747	17.3255947469815	17.8578406097074	15.9468755563399	17.5696055343715	17.3470726094873	17.8745572179397	18.4793828129605	17.2861273711898	16.6033575269974	17.3063503803948	17.4729530827228	16.707463612128	17.050465837416	17.4964821475741	16.6446152923689	17.3659652705575	17.6742921873713	18.1137847624182	16.7727999052305	17.6398783471296	14.9213270444623	16.753602896055	17.617519718447	17.2933710635799	16.7358660375571	17.4344494081177	17.8092437615013	17.4316708192894	NA	16.9304998460624	NA	16.560556481993	17.4051300780597	17.192773014682	16.9916374232226	17.0212885892334	17.0742612903901	16.7654885533409	16.8816228658729	15.9720667748706	17.0400001650112	NA	16.5190434850104
QENQEAVGGFFSQIGELYVVHHLWAYK	4	Q9BPW8	12.7378417347506	12.6815197770394	NA	14.254685281899	13.3604683516982	12.8386681274362	13.5154200733614	NA	12.6697651324913	13.7112192286952	NA	NA	14.6281957166686	14.0231517374556	12.3394490271871	12.1171145322703	NA	11.3625006600887	NA	14.0874476949744	13.7213112091565	13.3849722476627	14.243686080676	13.3971065055179	13.6251092928824	14.1109076176404	14.1623637179784	13.7605212272058	13.381230335161	13.9743260514319	NA	13.6675320278886	12.0942045357416	13.5379573978713	13.1600428938746	13.5641386918067	13.3650422788887	13.5714390397981	13.4348483784189	12.9886325450805	13.9619538890097	11.6903028794064	12.545945425489	13.6171488344236	13.72489175179	13.0096647969673	13.6654406521618	NA	13.4286904198068	13.0804772742168	13.8886769068843	12.7853519378008	12.8308714821953	12.8752243291733	13.2311870334748	12.7206721624366	13.3167999244278	13.0742140050452	12.5016301595939	12.5717003588113	13.4687846606382	13.0584428039297	14.005235687603	13.9393260164937	12.5023558835232	14.2085340886646	13.1172421132721	13.4198976589462	13.7358322956226	NA	13.3166917942194	13.8357048750077	13.5988515847249	13.4908343635012	12.0371047840126	13.2372998887997	13.890545245444	12.3446485079321	14.2197051364472	13.3613619964774	13.7721060622708	14.0140635667919	14.4090922355559	14.4641622047688	13.5073101666383	13.4612012463522	13.672198147845	14.0325544775698	12.8176650368843	13.6977697175967	14.0123535912937	13.0835253832736	14.0801136555895	13.3171080419063	13.4753992990987	13.4520521856021	13.8076047706813	NA	13.1701546238502	14.0168253796572	14.1855071340707	13.3416793826338	14.0471038168644	13.896603298515	13.72614177732	12.6743076681326	13.2315490045867	12.4493159049636	11.3450233209184	13.4823054240972	12.5274916263959	13.7317130081526	13.0502589139998	12.9508581093291	12.4945925733455	12.8794338185505	NA	13.1654707553416	12.1067413862064	11.9638060057594
YIFITGC[+57]DSGFGNLAAR	2	Q9BPW9	NA	NA	NA	NA	NA	NA	13.4172449490227	NA	NA	NA	NA	NA	NA	15.1816370317213	NA	NA	NA	NA	NA	14.080863588126	NA	NA	15.6288311044505	NA	14.9703832569663	NA	NA	11.4440206838191	14.4109336114141	NA	NA	13.5403125923959	NA	NA	15.1658984969556	NA	NA	12.4673834859551	NA	NA	NA	NA	14.4163808904918	13.6544807044599	13.1317422332219	14.024147658455	14.8264447297672	NA	NA	NA	NA	NA	14.2488532631291	NA	13.8110881728281	NA	12.9240388338604	14.1169629836936	NA	NA	NA	14.705974826279	13.4027187925747	NA	12.6765495826815	NA	NA	NA	NA	12.1688645046229	13.0433783458086	NA	12.4460852990692	NA	NA	NA	13.5809655959531	NA	13.6192328326686	12.5386804040628	13.6779327189045	13.6160405810072	NA	NA	13.5076269519263	12.511721617454	12.2010631150473	12.1729140510593	13.5413172992545	NA	13.9912964056447	NA	14.8160854637552	14.4238936039027	NA	12.0871225035644	14.5554165249393	NA	NA	13.4914934129045	15.3905876397986	14.9004817507023	NA	15.4581012697008	14.3643568148549	NA	14.261142792627	NA	NA	13.8562479769404	NA	NA	14.2217201944482	13.6446426198513	14.6931351011733	15.1180628979782	NA	13.4825087486278	13.7213901935236	NA
NINDVDTALSFYHMAGASLDK	2	Q9BPX6	NA	12.7716691925423	NA	12.2583165297813	13.3918945065781	NA	13.7116715813339	NA	13.0519819315312	13.2838644400647	NA	NA	12.9128202716881	12.1901980686253	12.1474779337202	12.7672738524457	NA	11.8299441785244	11.6698462450096	12.3850057086959	12.6776059649171	13.0397838518647	12.5607479639016	12.156619059793	12.432689877975	12.8510484024902	11.9415413597104	12.5184465722988	11.9178382523499	12.3183861768594	NA	10.7487657110689	11.9479293332461	12.413685595124	11.7158483515086	11.958960733747	12.5896687168345	12.2312905797685	11.0697336146261	10.5412062237186	12.1887349834729	11.7414792155683	NA	12.783332379886	13.154707356766	11.9603373186913	11.9563036174679	NA	11.4221584016224	11.4967138515687	NA	11.9735893297394	10.7014812894537	12.3364380471445	10.9555577705538	12.2111288488787	11.9421311377509	12.1371872645909	NA	10.7483286230044	10.8330705018947	11.0068787386736	11.7332102880426	NA	12.2892606394988	12.3031298974233	12.3459938636946	11.5608168748864	12.4664460691815	12.3128014857197	11.805363915101	11.9290421205992	11.5891017957938	11.8095064126232	12.8986311145125	12.0701731997356	11.8025526455698	12.7542620273375	11.9773706468113	NA	12.3252956874779	12.1828874106365	11.8467744591246	12.3025853595086	12.2687593045374	11.0736141158872	12.404068530891	12.8768679330185	12.7183036718402	11.6876887057992	10.9966249883991	11.8722855666073	12.2128111685554	11.5354533470833	12.0991739259999	12.1291195796543	12.1489447714484	NA	NA	11.5995597740576	11.8391024157348	NA	12.170885330154	11.6744998746285	12.0327679216749	NA	11.0555898707282	NA	NA	11.5977174908268	12.158552674507	12.1654974807466	11.2011940136841	11.3422352969051	NA	11.5449484130105	NA	11.9929989069393	NA	11.4168463713561
QFLLQVPGYSENLELMVR	2	Q9BQ13	14.0937722817625	14.5270564371759	NA	15.5334883593871	NA	13.6388136351694	14.5689443124143	13.5437990451861	15.3154254367482	16.5423477777657	NA	NA	15.6315778217347	15.2780363963627	14.9025841405222	NA	NA	14.6044972404419	13.7148741311458	15.096348432552	15.3910717250587	15.7899016670373	16.0257595971092	15.3607170101387	13.2658528716864	15.3983225971651	15.5942823250925	16.180271690806	15.2722226536669	16.5662848099634	NA	NA	14.6853931944287	15.3374650916589	13.9965783240593	15.6116966772719	14.8892186452512	15.1270577024773	15.6044459532262	14.9518881966146	NA	16.3821766980176	14.3420748571802	14.7474099497542	13.6330104664059	15.4349951857593	15.7364118076198	14.1051260053384	16.4064254135799	NA	NA	15.6161524229638	15.4169832006213	14.617250821137	15.6667429389099	NA	15.1840982253874	15.4344403355399	NA	15.2592721770432	15.6625874056531	13.9350256176127	14.828851923665	15.4778754550674	15.9152931022744	15.0731755135036	15.924901489525	16.435760110782	15.1513720250082	15.7406346417451	15.5895725553705	15.0921771763228	14.3252387643207	NA	NA	15.0752999478401	14.7564034951035	15.9050964716658	14.7240699554376	NA	15.2433305357081	14.8184308440205	NA	15.0538794382422	15.1699606570662	NA	14.4622314890381	NA	14.221064796621	NA	13.8597422843912	15.7436425656538	13.5613777667135	NA	14.4602695224466	NA	14.02411531265	NA	14.3986121074812	14.917271225404	14.6283617507296	13.7616700055191	15.051847071582	14.2683089442508	14.8073738321359	14.0259873087462	14.3390477588247	NA	NA	NA	14.4703326877796	14.9397915285642	14.3692615115494	NA	NA	NA	NA	14.1567002912854	12.5445575355611	NA
LSTPAGVQVILR	2	Q9BQ48	NA	NA	NA	13.675902815597	12.7089693385919	NA	14.9235459755655	NA	NA	13.6026998048248	NA	NA	NA	NA	NA	NA	NA	12.3830824034217	NA	NA	NA	NA	NA	NA	NA	15.2221327214187	13.9643090442776	15.4359202186876	14.8956337559557	14.3618400725402	NA	NA	NA	NA	16.4601358784904	NA	16.1312602416966	NA	NA	NA	NA	NA	15.7798190559171	13.7922196521561	NA	NA	NA	NA	NA	NA	NA	NA	NA	NA	NA	NA	NA	NA	NA	NA	NA	NA	NA	13.6929435789895	NA	13.9889947563613	NA	NA	NA	NA	14.6438618915865	NA	12.6143208398011	NA	NA	NA	NA	NA	NA	NA	NA	NA	13.9465712636061	NA	NA	NA	NA	NA	13.6708005097212	NA	14.2312773888589	NA	14.5323258840384	16.1033909645402	NA	14.7792383377127	15.5208052013003	NA	14.0762874592238	14.699704124089	14.3147321450564	14.5350871899358	12.2727142752996	15.8572807418064	15.7063315613507	NA	15.1098766325586	13.9957109212906	13.2404232206834	NA	14.9247230270205	13.7849263073912	16.2826846587951	14.1335651133501	14.2556182634855	NA	NA	14.262678696401	NA	NA
VVYSGDTMPC[+57]EALVR	2	Q9BQ52	12.698261296547	12.7958325928594	12.612868708262	13.2939719230927	NA	NA	NA	12.4363647296282	13.6494946512165	13.3921570522858	12.3644381068776	13.3026497565509	12.7956635644358	13.4508439237406	11.9480633099637	13.3004676142284	NA	13.4025107615741	10.7934857723088	13.5958125863601	13.2854052882583	13.6091425518975	13.9370667343556	12.8317555015414	13.7293441059162	13.8599816626305	14.0842785477992	13.9690881777037	13.5236776139157	13.8515833301262	NA	12.9878240299809	13.3445654009784	13.2801794038265	11.5424063383069	12.8006768169181	12.0065260185881	12.818377970478	12.9330911969708	13.6772394884029	13.0660930228532	12.0730876807373	NA	13.0687256240601	12.7718323111639	12.8209269654894	12.4444446165247	11.3944326515164	12.6451617944545	12.0078586575934	12.2793573969647	13.6570827846698	13.3641671554269	13.7130480041674	14.2687934940999	12.9636023338139	14.2836103894898	13.2493373817262	12.8584936297316	14.0374952358318	12.0647231800859	13.0924232371383	12.9693991480041	12.9781719923783	13.5338877483977	12.1356106415218	13.2644620221736	12.4278998840807	12.938826213912	13.1446006946802	13.0407102706193	12.8710914485089	12.9397491877513	13.9099823741007	13.0681392197404	13.3130612409331	13.0705758293532	12.8720381309487	13.1762244570126	11.0879958230033	13.8396859670782	12.5739544334857	14.1027459702953	13.0973106824002	13.259945176289	13.3223001391159	11.1634344055586	13.3634157274094	12.8890330999699	11.6720614067467	12.8455069150028	13.3655632829718	13.5289564634177	12.300613321888	10.1850796406031	11.5075196949433	12.4442742300588	NA	11.4494658507581	11.923997067796	12.6689140138369	11.0551258005448	12.8149405425157	12.3141603233427	11.7142880025751	11.9242190497634	10.7201286474175	10.6248244423957	12.2951893088703	12.4254833457028	NA	13.215878010182	11.7741582631161	NA	NA	13.256206866078	12.2929772553555	NA	11.054312231257	11.6831429642114
TC[+57]DLEEFQTC[+57]LVR	2	Q9BQ52	12.1472224741535	12.5630401570078	NA	12.9443996749218	12.4505169404375	NA	12.6703511943951	12.658578348115	12.2819412975731	12.876029711843	NA	13.1823869216968	12.522528409946	13.4029326620354	11.8241626443602	12.6479841436808	NA	13.5635716552435	NA	13.4710092697996	12.739728556942	13.4916417530578	13.6567991000209	13.0194363054876	13.6843811914834	13.7293021495765	13.8021154511176	13.5246060548086	13.2737368263702	13.5363765261478	NA	12.2330839353416	12.7508355069428	13.0084216092407	10.8296665408429	12.027147593131	10.9905649128878	12.4587570880803	12.5540095136203	13.373231118071	13.1323803118619	13.0651799436147	NA	12.7665948485622	12.7289727298145	12.1536017908517	12.1742561508234	NA	12.2366776372379	10.5835148937922	11.4304994338514	13.0414299439005	13.3722121200337	13.2179194038001	13.9460020446329	11.8989894016282	14.14759777235	13.3753683121353	13.012912553334	14.0884885151134	NA	12.0505391527945	11.8097653612951	12.7096035277555	12.9025946239966	11.2710881103079	12.8691019245478	12.0102721659927	12.8221154699019	12.9203072262262	12.9500206241828	12.7108475040744	12.4694251607284	13.5829699159374	12.946354993726	12.6790150011934	12.9820990952923	12.1247644482171	12.8077569595043	NA	13.1151120363592	12.1300078771463	13.4686629032222	13.0541985673427	12.9343915230954	13.5245131966188	12.0378348168212	13.4296794730823	12.326661229201	NA	11.8063084902214	12.6060554152195	12.7463407182842	11.7849632264153	NA	NA	12.1408023830374	NA	10.9136010003488	11.3532056592459	12.1992272510471	10.6605787130581	12.3966098475636	11.6484471974201	10.806371640163	NA	10.355409410018	NA	11.9769116738136	12.6392226054474	NA	13.2891854447542	10.714942339936	11.8372567964282	NA	12.4997012959006	12.6738158633249	12.1798147481865	11.4935981740854	11.7052633726559
PLHPLLVVAPNQLK	3	Q9BQ52	NA	13.5967639311158	NA	NA	NA	NA	NA	NA	13.1612673868055	14.5059357677913	NA	NA	12.8089407958692	14.4762302585934	12.0798674406279	NA	NA	NA	9.98284263516136	14.568281166397	12.7441082967964	13.1597125649428	14.4249836404283	14.0339158855855	14.5242157127188	14.6495299695522	14.6158880887223	14.041019154267	13.6683792427877	14.1582525619663	NA	12.3607254864888	14.718880457986	13.6720132836049	NA	NA	13.3991917432411	14.2623980168063	14.3356434060089	14.2001178650315	15.0953634261159	14.0062009203572	12.6036592834441	13.9730481935745	14.0535549500895	13.4164696784889	13.7120373804497	11.1208107673181	14.0353268054175	12.5223328144724	13.6723868222397	14.9445076917778	14.4359831310446	15.1930261758067	15.0133915794504	15.8899517585707	15.7611800781433	14.4582695810621	14.254499307931	14.6143235003205	14.5099348607666	14.4554600719384	13.5392268670478	14.5773166939529	14.6244902137568	13.0237509870711	NA	14.2510897950609	13.7832782086312	14.0472384226096	14.8783712415643	14.4844238558452	14.0306968802081	14.7421524022626	13.22667835412	14.6076531113441	13.4307239177993	12.9976059886638	14.2367286156029	13.1687897260519	15.0863451502109	13.5683690593675	15.6365457731445	14.1596938396698	14.1504358331509	13.7740868655066	12.5836571001515	14.0938087559826	13.3779106818905	12.4404540610536	13.1725285622753	13.9109690714054	NA	13.3435750226505	NA	NA	13.1400188917465	NA	12.4305681637958	12.0545921509341	13.6510226164254	NA	13.7378150162302	14.116358305305	12.601446885729	NA	NA	NA	NA	NA	NA	13.2181867358309	NA	NA	NA	13.4589291224129	NA	NA	12.6181603970866	NA
SQYPEIIFLGTGSAIPMK	2	Q9BQ52	NA	14.8413193672391	NA	15.2903654153702	NA	NA	13.7017332642911	16.136423642779	15.9478358005902	15.926871100168	NA	14.9837719670201	15.5509451304876	15.2552723893326	13.9539164231181	NA	NA	15.3148785083011	NA	15.5731689275143	NA	14.8936443369234	14.9867609704205	14.2443680394665	14.6969758653379	15.15102392327	15.2701640205504	15.2434639300155	14.8903911470546	15.1073588015805	NA	14.2231378228832	15.5246397335749	15.9648069290285	NA	14.2526488181843	15.1026160350633	14.3729401130198	15.0954166534241	15.6955407982565	16.0356436737006	15.2143608498768	14.7321716230971	15.3399157360628	15.2696121895157	14.7941947113525	14.5571479568333	NA	NA	NA	14.8228884165344	15.8627955991628	15.4341257171392	16.0948314509683	15.6996286992169	16.4168804867071	15.971068952863	15.4294383993162	15.7430784302525	15.4867599515826	15.6971327699645	12.1553032860112	14.806982555894	14.8058640805931	15.9320507976474	NA	15.4405146244493	14.5293541099871	15.4770056941695	14.9940845525803	15.4384362368981	15.0523777163812	15.3397614432139	16.015891284468	14.5187309763897	15.8225899940733	14.8820580472989	15.9870225470514	15.925650434693	NA	15.2671003754375	14.6612639104509	16.0356373253236	15.0984379997781	15.0522446130805	14.7303393216096	14.9096813162844	NA	13.9038251556931	NA	14.1397440086955	15.2364721471855	15.1181903581304	14.0807776715522	NA	NA	NA	NA	NA	14.9789679419676	14.8612824445637	14.2260629626716	NA	15.2930682657083	14.5456790880319	NA	13.4351200187075	NA	NA	14.9727963788085	14.6191320015702	13.5165807679808	14.5848797058981	14.5842649477704	NA	14.6752353165013	14.8208275238976	14.3489865745612	NA	NA
GIELAVRPHSAPEYEDETMTVYQIPIHSEQR	4	Q9BQ52	13.5610239710514	14.0190887230474	NA	13.4683469700289	13.1584770058779	NA	14.1657217980459	NA	14.2706970779542	14.423406419477	NA	NA	NA	13.65534780807	NA	13.8667969455412	NA	13.3000483174172	NA	NA	13.6692278510793	14.1307909135497	NA	NA	NA	NA	NA	NA	NA	NA	NA	11.4933306352498	NA	NA	NA	NA	NA	NA	NA	14.4630358549526	13.7451600207344	NA	NA	NA	13.0409729017128	NA	NA	NA	NA	13.6553452966631	NA	NA	NA	12.5700968877698	NA	13.0336427804786	13.4692039671388	13.2900247864947	13.0930002199714	NA	NA	NA	NA	NA	NA	NA	NA	NA	NA	NA	NA	NA	NA	13.5451118157463	NA	NA	NA	14.5008797686991	NA	NA	NA	NA	14.0299897473866	NA	NA	NA	NA	NA	12.7611505687132	NA	13.0008317620449	NA	NA	NA	NA	NA	NA	NA	NA	NA	NA	NA	13.0946959998418	NA	NA	NA	NA	NA	NA	NA	NA	NA	NA	NA	NA	NA	13.4987218800921	NA	NA	NA
LLQVVEEPQALAAFLR	3	Q9BQ67	NA	11.5617681141951	NA	13.2834635856233	10.2018509976873	NA	13.0642789361728	NA	11.9890965569841	13.2754352352362	NA	NA	12.5289727292203	13.0829036630213	11.7841424819544	10.7383184275841	NA	NA	10.84330784993	12.7637459667366	12.9459137576672	12.3385723667025	12.9679923608761	12.124622300724	13.2072168513553	13.603099039915	13.7785049843111	13.5145088266682	13.6004591795132	13.5467695025407	NA	NA	11.2292098597416	13.5215028183141	11.9450355213963	13.5841601026307	14.0690448813164	14.5125914019137	13.1010520474052	13.6013902292151	13.5229304228731	12.4632878160208	12.4374798391154	13.4788393935623	13.1393873053574	12.0422976908334	13.530722035977	NA	13.4472805414566	13.651316247734	12.7371662631499	13.2219749625607	12.7944731683775	13.6231550202142	13.0878134763485	13.6759281054232	12.2038685808808	12.0614503676518	NA	11.6660018604302	13.8499596587334	11.5036035089443	13.4423124353909	13.449438978929	13.065411302604	14.347320589304	14.061130991291	12.7883217322371	12.1770645527533	13.4867419964742	13.2578042470879	13.5651352409491	13.7863855975978	14.0847890152238	12.491952610215	13.5435788033804	13.0609816088578	11.8088646951321	13.1730996449546	12.4669854696667	13.7443728618384	12.8870086571392	13.2682598323036	14.4391211841991	12.9365088080673	12.8771783543101	12.6221279279901	12.91203963116	13.5270391463486	12.5370468278069	11.4645072654453	13.0077675452503	11.4349548749935	12.4815589104775	14.1200519697995	11.0689307834474	12.2371517056962	NA	NA	11.9553722512016	12.073465151506	11.6532676678406	13.2895366152246	11.4162761381623	11.9713147685552	NA	12.4345877432678	11.928928384289	11.685192989088	12.0425892312988	11.1630651653498	12.5796014142979	12.2186581261215	11.7901673154347	11.2720941616787	11.3288491691383	NA	11.1268454920493	NA	10.0395758455437
YVIHTVGPIAYGEPSASQAAELR	3	Q9BQ69	16.9195282527063	15.6064292674541	NA	14.8498911831181	16.2958676111991	16.3833001472384	16.2087960893481	16.1226267672594	17.0664431165393	17.5878765222884	15.2026096051314	16.7082816751979	17.1956566159247	16.5407482837367	13.840928759833	14.2631370447474	NA	12.8449017148563	13.7959573187168	16.6337977787747	15.3644784562049	16.0269746336315	17.044367964343	16.6344547769557	17.2978811539656	16.6121646406768	17.2998538527155	17.1075703879748	16.8267917754245	17.5605263495033	NA	NA	15.2177112530555	16.6976752361489	14.8576083444911	NA	15.46538376786	17.4606987199369	16.2247463174632	NA	17.3005859450505	15.618274960141	15.8243799807786	16.9000268224468	16.4920447394676	NA	16.7699104275378	15.709477668646	14.391111055369	15.7433156620189	16.4242628593248	15.1664754264641	17.4366975975385	14.736094357135	15.9043638692362	13.8343719817054	16.5911632849235	15.8823949473885	14.5551318538587	16.5281169640974	17.2963900095178	15.5258287497075	16.2646861992776	18.1608636250926	15.9726058082536	NA	17.6114403255375	NA	17.588090427659	17.5915457448943	16.333553178809	17.5182990731773	16.9586443448374	17.1838244679546	18.301345054008	18.4629151172896	15.1074105779159	14.9890888694227	15.7288343682742	NA	16.7740718132399	17.8425256118162	17.4469131599393	18.8852573226921	16.9504979223318	15.8253550909981	16.7055831240521	16.140683709302	13.8681229633393	18.4916775491832	14.5186459961376	17.8875399865306	14.7493691084402	15.8417790540865	17.1760585436638	14.4344868894324	15.7710131184983	15.7366728937782	15.5861614874257	15.7740855344007	16.2701346605837	14.9879689986703	16.4871924699244	16.6665017606031	16.0118446947298	15.3756556051342	NA	NA	14.9601813904622	14.8459297512356	16.4913106794664	16.0839503050666	15.1779000968343	15.663314964543	NA	NA	NA	15.7453713479817	NA	15.0586548465583
WIQGLQETNPTLAQIPVVFR	2	Q9BQ95	14.089615207118	14.0691007052275	14.3331109880415	14.3986254910137	14.488365085648	14.0837617248143	14.88228797546	13.8879854105404	14.5392853573446	15.0608087125077	13.8773308751867	14.2556329626963	15.4519451381321	14.7494905280522	13.4505536551063	14.0100686239891	NA	13.9798285283705	12.2728368042817	14.4596054012674	14.8346269233424	13.0341387605356	14.2951780152871	14.0168667811014	14.3751900335213	14.7448990250858	14.1804756358337	14.4186379004152	14.1927307183344	14.0645132050608	NA	13.9086432401249	14.5637630913197	14.8381947122472	14.9136503578666	15.084072245273	14.9544591232794	14.8185800673247	14.9861379289724	14.0613228388206	14.9538889843359	14.2714680590015	13.834309735409	14.9249404210866	13.2055186223637	14.1933530465856	14.9237275326594	NA	14.159829276733	15.1266178509052	NA	14.4711587780599	13.8561331443212	15.3481507856739	14.8808764333417	16.1577229678496	14.8280153393342	14.4550755574188	13.7980153966544	14.5235610931802	14.2193415289144	14.0521258064805	14.9417329251016	14.9097240585495	13.9157440438119	15.1974167016774	14.3600757316666	15.0119564561718	NA	14.3994880737545	14.6523128781871	15.0882618147058	14.1912881044174	14.2061801131973	NA	13.6753288561189	14.3652412085191	14.0363709871644	14.8891131072523	13.1685183056515	14.7030389134125	13.7992621978797	15.2376079065113	14.4171930649154	14.3943997795984	14.4320244175991	14.2019158189425	14.1243387511756	13.796479858556	13.0413283566367	14.2865461927892	14.2922507358856	14.0295803425636	14.6362984313912	14.3064573811621	13.3289206284956	14.2792714536833	NA	13.2775083534068	14.4081599816698	14.5066270261086	13.9082376948402	14.0575632314809	14.730393991274	14.2660670558816	NA	13.6868356614309	13.4871700535538	NA	NA	13.9263603019902	14.1022585812275	14.1366705536625	14.0302161058217	13.5738491068008	13.7932350721675	NA	14.1286697575017	13.6768602032252	13.6607369073083
WIQGLQETNPTLAQIPVVFR	3	Q9BQ95	NA	NA	12.5994571900486	12.6143149057313	12.5681245599965	NA	13.4789633297797	12.9005571517476	12.7702065875738	13.8354507434564	NA	NA	13.8683947501664	12.9463722324804	NA	NA	NA	13.1070880227258	NA	NA	13.3192198110007	NA	13.3885124238443	NA	14.0361793750863	14.4119565879538	13.7333666840905	14.1372099198786	13.777109503782	13.5864620558606	NA	13.1060883170604	13.7680786203198	13.444122573362	14.1551454410225	14.3851028225591	14.3020616088814	13.8247320819515	13.2816014597651	12.8289561638497	NA	NA	NA	13.7660573151952	NA	NA	13.8116594419028	NA	13.2135975255868	13.9103659230384	12.1451929329475	13.8833269178548	12.8618066193133	14.4860817624557	14.2488927674281	15.0302979645753	13.6648581159868	13.1045980286171	NA	13.4874053976376	13.746704334521	12.751488441417	14.0855501256973	14.0939604513793	12.8440432808402	14.3752341520869	13.7963167817842	14.2862648297502	NA	NA	13.6237747696897	14.2409025223883	13.2514357970453	NA	13.5529991555053	NA	13.0625667489426	NA	13.8972268379407	NA	NA	12.7527023460514	14.7063276216673	13.7404018866497	13.720141954725	13.8829593418477	NA	13.1758839076368	NA	NA	13.4124569382047	13.2479667861009	NA	NA	13.6809127017901	NA	13.8650576058191	NA	NA	13.3045797256977	NA	NA	NA	13.56104472293	13.1298940600383	NA	12.9192887077834	NA	NA	NA	NA	12.7769692838529	13.1306724043667	NA	NA	NA	NA	NA	NA	11.8757011819641
ALVPFEDLFGQAPGGER	2	Q9BQ95	NA	13.4594583330861	NA	14.493435632019	NA	NA	14.6879969901562	NA	14.2705095732653	15.6676054154026	NA	NA	16.1333431938725	14.9284500339163	NA	13.8068441677975	NA	NA	NA	14.4558155489668	15.1444822424363	NA	14.5147759505469	14.5910269116124	15.0787112189124	15.4931712948671	14.8841420869805	15.373414105479	NA	14.940910737699	NA	14.2554606817031	15.065561295755	15.1629744687486	15.1897557510035	15.5713792706444	15.1739132003377	14.8628128423222	15.4511470130597	14.4309065569761	14.9694899602348	14.8864203219197	NA	14.9034138299416	13.7073738020161	NA	15.2871280391083	NA	14.7538470851019	NA	NA	14.957348880469	14.1827752844095	15.7447691471589	15.1778025352419	16.2348937078628	15.2013730963488	14.6492133850974	13.9886737728334	15.0470756121461	14.3409593816284	14.3710915913697	15.1431762189048	15.1250549055636	14.3867360773319	15.2971074652024	14.701075013123	15.3678886544413	14.3372051538372	15.2672835598568	15.0214560388786	15.515073422196	NA	14.236909547659	15.2343434958866	14.3467371979617	14.9599655626289	NA	15.2440044768541	NA	15.3299185836412	14.1974318089874	15.4534691553283	14.6559000801341	14.6645674110855	14.9969333070379	NA	14.9988092085294	14.4234070720088	13.7861983925985	13.9994098106111	14.3822106253141	14.4764631199694	14.6775221594668	14.5742404900393	NA	14.56239093841	NA	NA	14.5535861614049	15.2594422184052	NA	14.1520301457492	14.8433461679698	14.7521178364454	NA	NA	NA	NA	NA	14.6898948213503	14.8047780205394	NA	NA	NA	NA	NA	NA	NA	NA
DLAVYNQLLNIFPK	2	Q9BQ95	NA	13.4732796860446	NA	13.771269307064	NA	NA	14.7452253929308	NA	NA	NA	NA	NA	14.1463748747644	NA	NA	NA	NA	NA	NA	13.4331405542072	NA	NA	NA	NA	NA	NA	NA	12.6886957922743	NA	9.64509940824679	NA	13.9367387552353	NA	NA	14.5229536532128	13.2475083035545	14.5190811792288	14.3790661574143	14.4131730847912	NA	13.8358367742103	NA	13.400690522791	NA	NA	NA	13.8937896442623	NA	NA	NA	NA	13.3788232901551	12.7009211932536	14.9864851854408	14.0581655468213	15.3920513227586	11.9708976275449	13.3953903677464	NA	13.0972889866796	NA	NA	14.0801594302077	NA	NA	14.622889395524	NA	14.5383103608449	NA	13.8244911745711	13.9029847666092	14.2727657934471	13.4959798428924	NA	14.3916386259415	NA	13.2173500413581	NA	NA	NA	13.6183329008096	NA	13.424087672468	13.8705031765847	NA	NA	NA	NA	13.445039174999	NA	13.2541903052452	12.680667651506	13.3654570035854	14.1658926118782	13.5222572512798	NA	14.2027414916827	NA	NA	NA	12.4611732724491	13.9214428792759	NA	13.5377580091417	11.7284596918356	NA	13.5125860422986	NA	10.2974651595306	NA	NA	14.2640152677209	NA	NA	9.89279996802684	NA	NA	NA	NA	9.66107529124179
VTIYQVPLPK	2	Q9BQ95	NA	13.0084130537195	NA	13.4323332652598	NA	NA	NA	14.3614644826992	NA	13.3532859620399	NA	NA	13.2672680618115	NA	NA	NA	NA	NA	NA	NA	NA	NA	NA	NA	NA	13.5064801935935	NA	NA	NA	NA	NA	NA	NA	NA	14.1922322749597	14.42765348256	NA	NA	NA	NA	NA	NA	NA	NA	NA	NA	NA	NA	NA	11.9679664193884	NA	NA	NA	13.5043347522273	12.610293334919	13.7668107142823	NA	NA	NA	13.2396248716013	NA	NA	13.5523825399026	15.0250822429081	NA	14.8598015485608	14.3707840640226	14.6554250336651	NA	NA	13.6814254171351	NA	NA	NA	NA	NA	NA	NA	NA	NA	NA	NA	12.2631180621167	NA	NA	NA	NA	NA	NA	NA	13.116571875699	NA	NA	NA	NA	NA	NA	NA	NA	NA	NA	NA	NA	NA	NA	NA	NA	NA	NA	NA	NA	NA	NA	NA	NA	NA	NA	NA	NA	NA
IFVHYPR	2	Q9BQ95	NA	NA	NA	NA	11.8669914903062	NA	NA	11.7468206961646	NA	NA	NA	12.8681117753362	13.4627386654875	NA	NA	NA	NA	NA	NA	NA	NA	NA	NA	NA	NA	NA	NA	NA	NA	NA	NA	NA	NA	13.1448754541396	NA	NA	NA	NA	NA	NA	NA	NA	NA	NA	NA	NA	NA	NA	NA	NA	NA	NA	NA	NA	NA	NA	12.7313509882995	NA	NA	NA	NA	NA	NA	NA	NA	NA	NA	NA	NA	NA	12.8403487086665	13.3439739218521	NA	NA	NA	NA	NA	NA	NA	NA	NA	NA	13.2999057268692	NA	NA	NA	NA	NA	NA	NA	12.7655302754161	NA	12.3743770019953	NA	NA	NA	NA	NA	NA	NA	NA	NA	NA	NA	NA	NA	NA	NA	10.1402466249149	NA	NA	11.8579052802213	NA	NA	NA	NA	NA	NA	NA	NA
KETPPPLVPPAAR	2	Q9BQA1	NA	NA	NA	12.8269917381487	NA	13.5085199219857	12.4332877521614	NA	13.8297623691342	13.7757984518601	NA	14.0272309846345	13.6171953780015	13.0243131343458	NA	NA	NA	13.840530289158	NA	13.2656227974983	13.6824010038056	NA	13.4572792458174	12.2055697153298	NA	NA	NA	NA	12.1091470774691	NA	NA	NA	NA	13.6497966291628	NA	NA	13.2789798499401	14.1656907373674	13.2586775502616	13.8577578051814	13.7723405043983	13.2048029007898	NA	13.0224976812272	13.6125088976322	NA	13.2986909615351	NA	13.054204476262	13.8883578085498	NA	NA	14.276363636551	13.4676280619519	13.5693603283288	NA	14.6481417021173	13.7710082039892	13.6130368140374	14.3416048888625	13.2586213443711	NA	13.2974602965761	14.1107335434308	NA	NA	NA	NA	14.3226768608714	13.2174826696217	13.5235119859743	13.7585849395898	NA	14.1412876885628	12.0936991886208	13.2730991062738	NA	14.0838544895587	NA	NA	13.0115230399694	14.427888662662	12.9198599891186	14.091014915554	13.9194542450661	12.7726819951257	12.8570152008426	NA	13.448556733935	13.1906707502562	12.5603166718652	NA	12.3852124470434	NA	11.8739464342869	NA	11.1732551679757	NA	NA	13.3610927813949	13.2855304322385	NA	NA	12.8460867614253	13.3519184056117	11.9496977830214	NA	13.7071290608764	NA	13.9710680725821	NA	NA	NA	NA	13.2035168818874	13.7157168396817	13.5609252629272	13.0725927508133	NA	13.1228446825514
FIADQLDHLNVTK	2	Q9BQC6	11.8692168840057	12.5399977779662	NA	NA	11.5407115402531	12.0578871060152	13.824238782608	12.0310732153999	12.67762324132	12.9673404910335	NA	11.6662195975918	NA	NA	12.9537017926425	NA	NA	12.5528374973392	NA	13.1196508882448	13.9809048809333	NA	13.8694101547385	13.899523028663	12.852764507619	13.424940571238	13.0280591322217	NA	13.4225816513018	12.9349185979807	NA	13.1270653782929	13.4855608214803	14.2483989405976	13.5690856081208	13.9494067830317	14.1802085730612	13.4106181419639	14.1191363613808	NA	13.5024705900193	13.5593618808022	13.6517430596539	13.3456334757132	13.4918610037861	13.3121426210094	14.1302041311822	14.5143560411269	13.8135613588113	NA	13.0092071751249	13.7625964004844	14.3609179278761	14.1990743281927	13.8949608320451	14.3389483877962	14.1521509537509	13.5324713691459	13.3038565148205	14.0644010509143	14.3975997102937	13.5406966998081	14.077235474443	13.3802147840661	13.9009966856529	13.6732202103547	13.5780793109037	13.9542595351754	13.59664825544	14.2467425130787	13.9040491653885	14.2909360284275	13.1608354769735	12.9028994609912	14.0879701127565	12.6130699296633	13.5194032028598	13.1053457730965	14.0105915706047	NA	13.9592007220551	14.3286744842463	14.4532191432287	13.56207564678	13.1438215151479	12.7411523296412	12.5557816506669	13.6404891097028	13.7430411052618	14.2745317885015	13.0276490478109	13.0722386897535	12.9869430330565	13.3119722285403	13.8749821595147	NA	13.148677822882	NA	11.6562412905139	12.9988436972968	13.1415411529041	12.7489104144688	12.6914315693422	13.5122422375118	12.6579097012604	NA	12.9885283885159	12.9842395735685	12.4060523448677	11.4509489798397	12.6316278994971	11.9928409888933	13.8112354773586	12.6516955384694	12.3219691036256	13.339815772743	NA	12.2497445128625	13.221978761901	12.657758171454
FIADQLDHLNVTK	3	Q9BQC6	NA	12.5067492642944	13.3317851659673	14.4785117572681	NA	12.9680576988603	14.9263484919916	NA	13.842537717357	13.3327380562968	NA	NA	14.4446862807276	13.1186344156178	NA	NA	NA	NA	NA	13.9320635453394	14.6124261551772	NA	14.3460720744978	14.5168491027204	14.0264179060415	14.7456860115979	14.3526685484425	14.6981478321116	14.8979975804667	14.298095517389	NA	11.4145127517399	14.3084940907648	14.7569234236223	14.5546383495596	15.1971020966241	15.3933943358695	14.4892514524348	15.5910888092036	14.724559896696	14.3959161915584	14.4717895624397	14.4893492270737	14.2800388469518	14.0105599608357	13.7691955626398	14.3792520134387	15.0129275946317	14.7619350596871	NA	13.640046174959	14.2866089632856	15.3966991869871	15.0450314234773	15.057477474989	15.2117376946202	14.5067018210584	13.9331107022264	13.5355063823228	14.3206992089378	14.9451772621063	13.8091679916174	14.72178961181	13.6902787430489	15.3256501823788	14.9979511080204	14.1667349627077	14.9470445917092	14.2754107049291	14.726650756927	14.9185764175082	15.1642709684882	13.7335496164947	13.9802562622728	14.2470989197541	13.5480259916343	13.9504564325369	13.1525535294412	14.7165772648544	NA	14.6975687376418	14.7644234833953	14.6367957323149	14.6843019561511	13.8638160728522	NA	13.7413526046959	14.0464602240631	13.8649273396897	14.3375513466888	14.0841099664813	13.401368150039	12.6577716893972	14.67932937297	14.8742641496286	NA	14.2185262942023	NA	13.250476206734	13.9638645211247	14.2201423073833	13.5020499370478	13.2423125265706	14.3465198822964	13.6120389704692	NA	NA	13.0268303461786	NA	13.1349127222632	13.6160774159694	NA	13.4810588725239	13.4945009738896	13.5990565516377	13.7379257706325	NA	13.2227405201633	13.7306196095595	NA
TNEMLLNFNNLSSAR	2	Q9BQD3	14.1715190473159	14.4018031974583	13.6296950886941	14.4191508326142	13.6428051017436	13.5213135530361	13.6866215313404	13.8274360271472	14.2804186259064	11.9784911783499	14.0835007920688	14.3190480250549	13.9807411652907	NA	NA	14.5292019366364	NA	14.3179436122204	13.8087997677305	NA	14.6169246253601	14.4740414233192	14.662620995368	NA	14.0780610155006	13.9904124322001	13.826801241773	NA	14.2844578361908	14.2422390047955	NA	13.9350067544923	13.7243095720331	13.8813935496803	NA	14.1123305098049	14.1443324478637	13.695919380536	13.8052599897179	14.7420083601079	14.5905173240687	14.1352799240843	14.3203798573561	13.9725794844288	14.2632454506727	14.1555986264233	13.8642112466035	13.8249130027461	NA	13.187029461007	13.4916879837435	13.8697295817998	14.2763003106898	13.8187785358709	14.4793233977626	14.1442596155848	14.2550361457964	14.3923851480754	NA	13.9830049324159	NA	11.5875114285801	13.59204431349	13.5078125300752	14.1050277189904	13.7540260425464	14.3129556792979	13.8206389986967	14.4048227209111	14.4453108982356	14.465230014604	14.3619587072403	13.4987308635776	14.0572354041453	14.1187547410678	14.1623248534713	13.6893468151466	14.2811394361002	14.1468162874677	13.7749272276949	14.2687877841612	14.0779484640929	14.2003727993985	14.1998458036397	14.2749234543999	NA	13.9510537697006	NA	13.9999018974125	13.9805895569005	13.5441038764174	14.1324499933184	13.8563305623165	13.5551334420036	13.317353318911	13.1106139383712	14.4667647842528	NA	NA	14.3105729410127	14.1425774155857	13.2400148342484	14.3454069163005	13.8692293737862	14.2036886307067	12.8595849131256	14.1249690125924	14.1195038222078	13.8767814471083	13.8231891097592	14.2794536810992	14.4442488162967	14.0259376013285	14.3476309435932	13.5272912947761	NA	12.4410615592308	13.8383754099831	14.1382012784288	13.8890497398247
LPAIALDLLR	2	Q9BQG0	NA	11.5691256362282	NA	13.9894050617958	NA	NA	12.8170641562879	NA	12.9548904006059	13.685146848673	NA	NA	12.2363301769689	13.4413358049135	11.2269695748666	11.4936545838457	NA	NA	NA	13.080073288985	13.3675757527146	11.5951975102243	13.8392963313485	14.0888890375923	13.3472732266047	14.2499989135665	14.4458842887654	14.1263160501655	13.1268695501213	13.8814408232864	NA	NA	14.1645499367542	14.2420960120792	12.7261212122631	15.0250265932247	14.6409051232181	14.097972240056	14.7469246295617	NA	14.8227135483388	14.6698477703434	11.4080522645191	13.2340406241558	14.1520626077195	13.4440987197381	14.2794739205519	NA	13.7417031432349	12.453169878817	13.4855208464562	15.0155015928238	14.595605329848	14.7725562870159	14.8562203726148	15.5801681618624	13.9151176233748	12.6947830132503	14.1789412559011	13.3306757358358	13.1541166189811	14.0577310731135	13.2979698307227	13.1318684426862	15.0528520723168	14.5990582331022	14.627698876424	14.2101699450199	14.2374155780931	14.7675721566499	13.8418823517094	14.8550927307621	12.7447465686798	15.1613203573485	13.0630462375049	14.9587915830374	13.5981360500328	13.3614333352567	14.7303584712891	12.1485592962681	15.019071578852	14.4113080849087	14.1035217200022	14.5566175969491	13.1068370009876	12.8912668174424	13.7225394948164	14.0090825898944	13.9565814709152	10.9038112053912	9.25062293675477	14.8241305017752	12.775400644597	NA	15.1629947149714	NA	11.7079463342976	NA	NA	NA	12.5326338700839	NA	13.6271567213044	12.657821106157	12.175544567237	NA	10.2707948047364	NA	NA	11.5535072126694	10.7343015676549	12.5490558384924	9.28024256500195	NA	NA	9.84660985122219	NA	NA	NA	NA
LHDLYWQAMK	2	Q9BQG0	12.6439283014529	12.1428698755439	12.2462911882549	13.680518085098	NA	NA	14.1674338060043	13.3715346539096	13.9012365938203	13.4663374342772	NA	13.0158427952404	12.9959367380387	13.4522506191799	NA	13.3648048611852	NA	NA	NA	13.099796253491	13.7985973175819	12.4180389903514	13.367361844395	13.1299286673812	NA	NA	NA	NA	NA	NA	NA	NA	13.9480056550754	13.1255671499665	NA	NA	13.8139824445679	NA	NA	NA	14.0059229452667	13.4299364727924	NA	NA	13.3731738513891	13.038178259699	13.7541136733217	NA	13.1516172088175	14.3466658069802	NA	13.3370866232165	13.6637188461121	13.7732901045256	14.0002890990031	14.7312755581776	14.1040706025395	13.9053037332108	13.7619476485084	NA	NA	NA	NA	13.4650904601048	NA	13.7508306664999	13.2674744258212	NA	13.8511260790388	14.7454953623025	NA	14.0116042930751	12.9149651989318	14.0736391656662	13.4433843885925	13.6304259901221	NA	NA	13.2596981515457	NA	13.8314469482558	NA	13.4149181712791	13.7509360010792	13.4490278504926	NA	NA	NA	13.0448049799787	NA	11.6854524507533	13.1721541123241	11.5408935727901	NA	13.4817375877903	NA	NA	NA	NA	NA	NA	NA	13.4348344999918	NA	NA	NA	NA	NA	NA	12.6963180068354	NA	NA	NA	NA	NA	NA	NA	NA	NA	NA
SPAESC[+57]DLLGDIQTC[+57]IR	2	Q9BQG0	NA	12.8750344355554	NA	14.8313206962439	12.9991803601561	NA	14.0442151080532	NA	14.1462026810719	14.275358316746	NA	NA	NA	14.6908253474488	NA	13.8300942628938	NA	NA	13.2321715525956	14.3608014433427	13.9332805630305	NA	14.0523003148387	14.3492115673524	13.8486875771499	14.3184488082755	14.7328909358813	14.5767445825673	12.9448286643959	14.7515003164512	NA	13.0976208222192	12.8515772601978	13.9903930169719	13.1523704974476	NA	13.0094462683366	14.1068480501849	12.9057427304596	NA	14.0840855919555	12.3229007420509	13.0235312719398	13.7908299792732	13.6385538936994	13.8125421144885	13.2265359846519	NA	NA	14.3492144516533	14.1145939318944	14.5001509994946	13.6541578537657	13.9957750249296	14.6951088196279	NA	13.7079005280743	13.0639132087684	NA	14.196990790039	13.6496720952534	NA	13.699884200716	14.2008767836641	13.7565549389301	14.0778923605555	14.3440992245088	13.1787665926441	12.354238462144	13.346613263616	13.9401008695948	14.7485280934166	13.8010224579967	15.1120694425608	NA	14.3108642229972	14.276025127566	14.0055453376012	14.2216274120713	13.8210647593208	14.6009709110318	13.6191727418111	14.162336095743	14.2951465268407	13.9055174644395	13.9329829725259	13.6489298884102	13.6088004075165	14.4421455200314	NA	12.7170098836629	14.1105590594399	13.5260795847359	12.7175874632118	13.575562979075	NA	13.2418045736396	NA	NA	NA	13.3449495079784	NA	14.2009828702188	13.2628403168085	12.8683471509025	12.8448720587667	NA	12.2656614235291	NA	13.6387232423979	NA	14.1946415019323	12.9252235770748	NA	NA	NA	NA	NA	NA	13.5007754529758
EQVLDVLTK	1	Q9BQG2	12.1317183159006	NA	NA	11.405722871534	12.7794391672232	11.0756921446007	13.0993303116255	NA	10.8198835351493	11.8356496327917	NA	NA	11.6995286924288	12.059673340996	11.6984531587441	NA	NA	NA	NA	11.318986143167	11.8441179478663	NA	11.8177919526777	11.7456139716946	12.3088554231474	12.6586075968668	8.9835592357377	12.5152592653261	11.6602140169953	11.7902135203124	NA	NA	11.7950456214784	12.5830070576371	12.3621269825789	NA	NA	11.9185067226069	NA	11.915105240246	11.8668666418377	11.6286290837125	12.301035668964	10.9726796342308	11.3396931959313	12.3417077755947	11.9006670918589	NA	NA	12.3935504091564	NA	NA	11.5234157202424	11.5329831485857	NA	NA	12.3214078738362	11.6836986062803	NA	NA	NA	11.4279503102132	11.1365762850653	NA	NA	12.7518724508358	NA	8.66662878699347	12.1662161566988	11.9464214767839	11.169037316901	11.8023498821	11.2939959383963	NA	NA	NA	11.765967705518	11.6834699482315	12.2383615683382	NA	12.0120852963819	11.5972236809172	NA	NA	11.4295487912095	NA	NA	NA	NA	NA	12.3681241064383	NA	11.9105642991767	12.4803202945661	12.4171066362874	13.4051173555644	12.3041193077926	NA	NA	12.0829541804425	12.343142630596	11.1666077818912	NA	11.2712594555896	11.5643821309196	NA	12.4716686049984	11.539775364615	12.2730069146961	11.7465658561293	11.5131864704025	11.9384278248273	11.0350988232508	11.3912393758028	NA	11.8346926988948	12.5989193858255	12.1319925131695	NA	NA
EQVLDVLTK	2	Q9BQG2	NA	NA	NA	14.3490896573774	13.7231744533087	NA	13.9158592667512	NA	NA	NA	NA	13.0224569212008	14.6372620393684	14.9820385579644	13.7176003313596	NA	NA	NA	NA	14.5365517165463	14.4409957898773	NA	NA	13.3772175957089	14.9972688004509	NA	14.2457659657176	14.8288887607607	14.3572722324988	13.881469179938	NA	14.5554006041205	14.5798575849326	14.9395988111291	14.5105061356131	13.8989565465878	14.8438242825135	13.8242941013674	NA	14.2687750516943	14.737582351001	14.7339617421358	14.7503910874041	14.321741933079	13.8274182652878	14.7485505015072	14.5915167184237	NA	12.6063456230925	NA	NA	NA	NA	NA	14.70011367071	NA	14.8976488786059	NA	NA	14.9270031881863	14.4884862095178	14.9031261345722	14.7583195691886	NA	13.3167830156791	14.9003009897854	13.5415150869438	NA	NA	NA	14.3654981655395	NA	NA	12.7903879574671	NA	13.0794425394616	14.6436351845135	13.9873631278137	NA	12.3090750872641	14.665840575035	NA	NA	13.3873060257472	14.9558816096672	15.10830346078	13.4661826579683	13.541141312976	14.0742628051054	13.9593976022331	14.5763971292872	NA	14.5294343310124	15.2082722113571	15.1735257741954	14.3433787356172	14.8475507417929	NA	14.3291035618806	NA	14.9083438801517	14.4404209775704	14.3713978249934	15.100017180238	14.0816725916443	13.5864030591452	14.8281510952814	NA	13.7086900397765	NA	14.6099551246807	NA	NA	NA	14.6912715961342	NA	14.2447260510916	NA	14.0174332263852	12.7115224642236
FC[+57]PTC[+57]GNATK	2	Q9BQG2	12.3106331226359	NA	NA	13.2773552998481	13.0160199667834	NA	14.0513400526462	10.8913425106695	NA	12.7413370835044	NA	NA	NA	13.1482453699533	12.8397386821655	13.7279176417611	NA	NA	NA	NA	12.8449007936409	12.6746374957266	12.9862871558383	NA	NA	NA	NA	NA	NA	NA	NA	NA	NA	12.9252463293533	NA	NA	NA	NA	NA	NA	12.5704345151554	12.6237550049815	NA	NA	NA	NA	NA	NA	NA	NA	NA	NA	NA	NA	NA	NA	13.429610633798	13.3339754603593	NA	NA	NA	NA	NA	11.5018159831265	NA	13.6500005909407	NA	NA	NA	NA	11.9124590711351	12.0615983220321	NA	NA	NA	NA	12.493831568114	NA	NA	NA	NA	NA	NA	NA	12.3663754841645	12.9002915562168	NA	NA	12.8573570839629	NA	12.9093017719708	NA	NA	12.7382822483157	NA	NA	NA	NA	NA	NA	NA	NA	NA	NA	NA	NA	12.524940763465	NA	NA	NA	NA	13.7385965966073	NA	12.395072019776	NA	NA	13.8990955455463	13.487783615617	NA	NA
QTALDIAVFWGYK	2	Q9BQG2	12.9991929425884	NA	NA	NA	NA	NA	NA	NA	NA	12.8921755514955	12.5783959740297	14.3503731318862	13.9605842577035	NA	NA	NA	NA	NA	NA	NA	NA	NA	13.8719183461706	NA	11.9879329143169	12.5746630819722	NA	12.3655133342234	12.5378081036227	12.8725082904581	NA	NA	12.06657187957	NA	NA	NA	12.081781513985	NA	NA	NA	NA	NA	NA	NA	NA	NA	NA	NA	NA	NA	12.3165268856032	NA	NA	15.7660595145126	NA	NA	NA	NA	NA	NA	NA	12.2826939776447	NA	NA	NA	NA	NA	NA	NA	NA	12.6474996681427	13.4657318536814	14.6665912404925	NA	NA	NA	NA	13.7092390646123	NA	NA	NA	NA	NA	NA	NA	12.9625133447454	NA	NA	NA	NA	13.7794603663705	NA	13.2806720923561	NA	NA	NA	NA	NA	NA	13.6519514031323	NA	13.04533121861	NA	NA	NA	NA	NA	NA	NA	NA	NA	NA	NA	NA	NA	NA	NA	NA	12.0242987819276	NA
NGHPEIVQFLLEK	3	Q9BQG2	NA	11.6784678873349	10.932895151526	11.3654740881206	11.493600495268	10.8144390530761	12.1894317954931	NA	NA	11.7493736391317	NA	12.1381436309365	NA	NA	10.0901081828793	NA	NA	NA	10.1844131148311	NA	10.7543681024023	11.5957254911375	NA	NA	NA	NA	NA	NA	NA	NA	NA	10.7014123342629	NA	12.0688974879802	11.5071400660279	NA	10.814820987574	10.0871414231703	NA	NA	11.2119660821152	NA	10.8023127158936	NA	NA	10.7859871420845	NA	NA	NA	NA	NA	NA	NA	NA	NA	NA	11.4256282443509	NA	NA	NA	NA	NA	9.52462887200999	NA	NA	12.0319678661713	NA	NA	NA	NA	NA	NA	NA	NA	NA	8.81509907065466	10.4660336612344	9.70426732689789	NA	NA	NA	NA	NA	NA	NA	NA	NA	NA	10.5125508619677	NA	11.5183703938994	NA	11.1618486644563	11.7262092808803	11.0037991246086	NA	10.7100003117178	NA	NA	12.1283650489846	12.1258423875044	11.3373869258777	9.86148128075621	NA	NA	NA	NA	NA	NA	11.4482157000235	NA	NA	NA	11.22436191174	NA	NA	NA	11.4428065288392	NA	NA
LEVFNMK	2	Q9BQQ3	12.2837156080097	NA	NA	14.813106404052	NA	NA	NA	NA	13.704008792971	14.9724322456888	NA	NA	14.0322650402902	14.0443165660473	14.0905633536219	13.4340094784511	NA	NA	NA	13.4483650696403	13.9216116770765	13.8788799203437	13.4385057527026	12.9156597444099	13.8457957721289	13.8051748523805	13.4759471565202	13.9605691222195	14.0798151581778	13.3864836533379	NA	13.4536059829703	13.8866417637814	13.690019779652	NA	14.0049210303567	14.0617028032971	NA	13.5204932863013	14.756987611989	14.2592271389059	14.1134952188152	13.7811418343695	13.8534827016017	13.9447243455287	13.7099765217721	14.1585302224153	12.7128471526796	13.0784098127954	NA	12.6862101146238	13.6247186096539	13.6436750260866	NA	13.4260427349458	13.8679475517942	12.9836883530325	13.8153918996678	12.6248813066247	13.2665362634136	13.1984440344235	13.5918422280272	14.3235652444118	13.7636348052493	NA	13.6980021599659	14.2010374167823	14.0257169198664	13.2448385259686	13.4063624059207	13.9457451033121	13.7716620325293	14.2076649236119	NA	13.0081726850311	13.5811667645072	13.3872304934661	NA	13.6974690836536	13.0884323150833	13.7998164854917	13.1657921925726	13.7691857062452	13.5270917806641	14.1145587654882	12.730072416973	13.5740659363378	12.2401842095301	13.5724286082584	14.2138642265647	13.217029095617	13.6768057133648	NA	NA	14.348152938359	NA	NA	NA	12.855064262071	14.1957682552254	13.53420528934	13.1445603934202	14.3621323246772	13.6367349958795	14.2158121767256	12.1262513376351	13.8596162377186	13.6902746354375	13.8404703084191	13.248663315561	13.7207155469292	14.0139769277019	13.6468149020218	13.6665090303176	12.8138508954522	13.0697921850518	13.238665811269	13.391346021606	12.773089295964	NA
EVTVTPNAAWGGEGSLGC[+57]GIGYGYLHR	3	Q9BQQ3	14.8337724955756	12.3002538245558	14.4573441235076	16.8535587367197	NA	13.6597482284015	17.2410947291545	NA	17.2442862739629	13.9181041386104	NA	14.6028569206224	NA	NA	16.6639078528266	14.6231720762073	NA	15.5512108980937	14.8507013111982	NA	14.1834508216361	NA	NA	NA	NA	NA	16.5967904948575	NA	NA	15.2739691493661	NA	NA	NA	NA	NA	NA	NA	NA	NA	14.4798041473469	15.0588908962639	15.636096559809	NA	12.1813218648312	11.7330976994005	NA	NA	14.2993675812223	NA	NA	12.5539388182999	11.5421554398881	NA	NA	NA	NA	NA	14.9749019789941	NA	NA	NA	NA	NA	NA	NA	NA	13.5751796083574	NA	NA	NA	14.157103719581	16.0398878351442	NA	12.1034084375987	NA	NA	12.7575226851277	16.7706063080404	NA	13.0995771672429	NA	12.0827524793499	NA	15.041248392604	16.6239605500369	NA	15.9577627275802	NA	14.5881119819362	NA	15.1491852670679	NA	13.0387932236144	12.8559471488725	NA	11.8945846619458	13.4177402666225	NA	12.4536208799636	12.1163957567777	13.3347080922778	NA	12.7868224908945	12.690255337956	NA	NA	12.9653483578812	15.5509561474021	13.8588286421616	NA	NA	NA	13.5204670706395	15.725610964573	NA	12.1944663971353	14.4452384504346	14.3555139613645	NA	NA
HLGILGPVIR	2	Q9BQS7	NA	15.6879580662555	NA	NA	13.7739573262398	NA	16.060289610353	12.2138074614752	NA	14.5004857403081	NA	NA	16.5949125281708	16.6079657995912	16.1996769209249	14.716728359855	NA	NA	14.4116956406448	16.2216375930653	15.9917281256036	15.6524537836288	17.171784580182	15.2190881862277	15.6954810105949	15.227179616972	15.9982976101102	16.2904752494906	15.9010822726705	15.5213600913242	NA	15.6308262395838	13.8840892806498	16.9717938413371	15.7274674116651	16.2147592476272	16.1095945772707	16.8147260633226	15.2443275847066	NA	15.551867673105	16.9032224497013	15.8567468083339	16.0688657630907	15.1314898641423	16.457226470666	16.1864196341501	NA	15.6552733692232	14.2166186911004	13.6120974666276	15.2716837578481	15.4524029578785	15.8501007849081	16.5858317307524	16.88504213255	15.5340033078621	15.7723948963037	14.2659282850192	14.894725324889	16.4981925097284	17.8069490102223	15.8229662748009	15.2520538349588	16.7601429635594	16.0585583285381	15.8273352715316	14.8520900187465	16.5087111186076	15.7221254807205	16.2141304593878	NA	15.6060202031564	15.3402912908209	14.9760515173171	16.010722192627	15.9084188927871	14.1123792589146	15.6392627207127	13.5457440694884	16.3261401238425	15.4790788988956	15.4555998301377	16.1571635900489	16.1883198445523	15.0387281341076	16.9121077034645	16.7843138792635	17.3720998239889	16.9151353208457	15.5594799200613	15.0783658885009	15.7692249207633	16.0818955275647	16.3874542257587	15.6080894594142	16.285895343735	13.810360190521	15.8177133195292	16.5220273239486	16.0151429984343	15.6939770058574	16.3123266829831	16.6066111994501	16.4092591691025	NA	16.6690251749592	15.826961770244	15.2349430191804	15.6735974485237	16.6123802337685	15.7731209479179	16.182204758134	16.1552395248699	15.8565287743168	16.0085716436261	15.5185092794838	15.9525866297621	14.2109616241628	15.3535902658331
SWYSNANQAAAMLDFR	2	Q9BQS7	12.4978824178973	14.6996921525059	NA	14.6840645653342	13.8787451553789	13.3947537683147	15.3975796732455	12.4738028562792	14.4207970567828	14.503303072668	NA	12.4400229786416	15.2009235598771	15.0172021765157	14.8226452010463	13.8402176878992	NA	11.6482610981367	13.6980089610551	15.2531783377107	14.7774367506169	14.4975394912392	15.9699362167163	14.8424294735373	14.3770155718928	13.751411252028	14.5867100122843	14.5534967066772	14.8229158521263	14.6446167557469	NA	14.7188281130594	13.6610236394367	15.3987275735701	14.8749349041706	14.9834245642773	15.166283270461	15.4058962815954	14.3539076004397	14.2994711329781	14.5891936752644	15.1892972964751	14.9618790857823	14.9044683671836	14.6472294559674	14.9496896054485	14.7330350431992	12.8037065172952	14.5943634147649	13.8379232931928	13.7813183402027	14.1619632512224	14.2898588274046	14.5582713588074	15.1913647946149	15.3255583288168	14.6669895825093	14.6732679027023	13.1766748016136	13.8874973087396	14.7161848820353	15.6110124058047	14.3231655601807	14.4636781750572	14.9449449948043	14.4500669199852	14.6999792640899	14.2759474295225	15.0607640787798	14.4524513947308	14.9017094945956	13.8433775965972	14.622518215426	14.2035206403185	14.4263097663751	14.6492893825376	14.7661857674059	14.0322425036566	14.6709258566615	13.5234467233308	14.9727721328459	14.3186923157171	14.5497902898558	14.7727898560506	14.7124959758969	13.9965299844509	15.102974151475	15.7409803848575	16.1509658112299	15.7798261626819	14.5109071249308	13.612623496092	14.3497675042952	14.9414368474786	15.0059445882502	14.4575140040878	15.1998956910931	13.3109907378413	14.2841896198131	14.6115865881405	14.6180981155795	14.6961736733964	15.0496681809315	15.066809602233	15.2048785349043	13.8278721735514	14.9529185422782	14.3700160924161	14.2301905987915	14.9421490725948	15.1047505500896	14.7455623068207	14.8966006048905	14.7536289758519	14.5838101663154	14.6880566229024	14.4035251449491	15.0091297217451	14.329573030596	13.8576624776806
SWYLEENVATHGSQDPGSINLQDETFLESNK	3	Q9BQS7	NA	11.9598840853809	NA	13.9362720128145	13.2471820507055	NA	14.2372437407339	NA	12.0293723500623	13.0223691095069	NA	NA	13.6339778180773	13.754580540534	13.4699585883712	NA	NA	NA	NA	14.215933074988	12.8460440966993	11.4480647968336	14.5856709778242	13.7320511598987	13.6603497879087	13.1844074707635	13.8094069501629	14.0331095119985	14.1088838694812	14.1481390456189	NA	12.9689133721503	11.4153867205319	14.1616432166185	13.9295632906909	13.9913113619193	13.9414433143099	14.6097409671223	12.914676521804	12.1051363437287	13.2061226298274	13.957171486268	13.9121680041618	13.5143498897349	12.756700808649	13.7463985588095	13.7276080873891	11.7067985008513	13.6136923391169	NA	11.7143180589504	12.8776725877224	13.307390096699	13.7878919314854	14.0369446853763	14.0257277920545	13.3638351340328	13.2285903255582	NA	12.923163685634	13.0091248552671	14.5927970987178	12.5311534181155	13.2322171421574	14.1121327654933	13.6980547156198	13.419199797123	13.532889687587	13.8619030712152	12.350958983996	13.4967881776497	12.5164609163424	13.4841437361614	12.7397666266997	13.1418624663917	13.4146912521028	13.3597652674039	11.5898110186877	13.627933884121	NA	13.9125702371457	12.6431533468108	12.5065764938945	13.7771728833809	13.6038270300599	12.5489134802918	14.0142129186341	14.6659419631513	14.7489513814897	15.0061934898787	12.8784582022466	11.7739817970429	12.6142218487805	14.0677281758264	14.3332026032429	13.4041814257438	14.0520768632282	12.100416153287	13.3455900473641	13.6698443290211	13.4893738591102	12.9681167162952	13.7978444623568	13.9862508608769	14.0311797880798	12.3155402470099	13.7576041151048	12.7348442666631	12.2392946657717	13.7797443383236	13.8070613371947	13.0022859262416	13.4691633771386	13.1826878059029	12.812527406622	13.204154621935	12.3293784910509	13.1940215300075	13.0285075822058	NA
MHAINGFLFSNLPR	3	Q9BQS7	15.2467594270582	15.9532645340762	14.8376615656378	15.2667973481011	16.0351363045039	15.9159735058717	16.2340422521152	15.5730731995238	15.2049625967001	14.9836296685768	14.6159267879196	14.6944989805163	14.9932423336552	14.4494827779272	14.8976660903134	14.7275062537822	NA	11.6776603733261	13.7947257741111	14.9894136540422	14.7192206905836	14.2852681904227	15.461564466479	14.0057098212861	15.5173708398726	13.6749642677476	13.5342944216172	13.9370316901889	13.3818219753259	13.5690466887541	NA	15.019283897909	12.5093196157595	14.4587272436278	15.5492032738061	15.2499605160038	15.0253154332866	15.9122295225204	14.4507231360099	14.4234545046901	14.1941234096093	15.1668691659474	14.862742440603	14.6869605240342	13.9596570017477	14.4122584275502	14.4100037572504	13.7790664696599	13.7774695526385	14.3348884033124	NA	13.8569039449909	14.0545136529747	14.3289067576329	14.7289366687901	14.7029405441558	14.0610636903202	14.1143976896086	NA	13.2816629941151	15.0755518880419	16.3671866680593	14.3030373323128	13.9689147593641	15.696016958027	15.5281200893084	15.2411057871754	14.3891609829631	15.0272118871259	13.2321562512367	15.0854962232759	13.1254640691315	14.752345554726	13.7682764073171	13.8938627746647	14.4319778039151	13.8130163720308	14.0599992417381	13.9667078598084	NA	14.2777847326786	13.653006095765	13.8935187234731	14.7451273544944	14.9278274648138	13.7314020471382	14.7063597118059	15.4819570576482	16.0912102366221	14.7506002284033	15.4456314282223	13.7719849892799	14.0123353627613	15.9304342832359	15.5613092228416	14.5744452806999	15.6022156023632	12.6769250075634	14.2101443426883	15.1280106610636	14.5541162218543	14.552759514287	15.0004158621778	15.4328084428793	14.9143820292162	13.3558559089918	14.9104338556789	14.2041538085666	14.7427590152918	14.9070208484518	15.0113364523932	14.5833697466474	14.6595289957344	14.4779720378569	13.9517099750019	14.2800662748489	14.8478262237336	15.1474923266616	14.2950581879944	14.8643251383532
GVDKEFFLLFTVLDENK	3	Q9BQS7	NA	11.5868613014457	NA	12.4667253387063	NA	NA	13.2166529068636	NA	12.0564764315781	11.8098794576394	NA	NA	12.4715979781017	11.7618400330124	11.330645754498	NA	NA	NA	10.482036866216	12.1811337705353	12.2409056114659	11.0683033371988	12.63741680828	11.9885089458534	13.1320881179715	12.6112176763769	12.8476780550133	13.1455689086596	13.1661684029139	13.1526214269442	NA	10.9737090313667	NA	13.0233661124331	NA	12.5081308929585	11.7173310620816	12.9874752075555	11.7667162650677	12.4483012857307	12.5018612965643	12.162308804255	11.0992877673905	11.0455626376677	11.9576628255948	NA	11.6765727381315	NA	12.067629152806	NA	10.4380519629061	NA	11.1184639602455	11.4026732612234	12.0064528980539	12.5108656427285	11.2051964508709	12.2245785455789	NA	NA	11.777679982214	13.2935743667961	10.9405938567399	12.4298559344861	11.744774533831	12.162458198851	12.0861033267834	11.1084480736304	12.5432561260908	10.0646547942516	11.8792604398823	11.4579838163965	12.2544350203743	11.7246516608164	11.7989153953512	11.9563337513914	NA	NA	11.9578454329677	11.6275204532714	11.8172139477968	11.5631789784727	12.4539189913929	12.6113105055163	12.0757245413927	11.941039223053	12.0661503999121	12.9870125835931	13.6863846324089	14.7354224372526	11.4967864392669	9.9409389250222	11.5302935501184	11.0513847852551	12.0906726031813	12.248015729803	11.1292350295406	NA	11.5788923148869	11.5105409218765	11.7335685266387	12.2543686207175	12.4548761026761	11.1266938684384	10.8188267949856	NA	10.6168300553956	12.2464863704483	11.2333760744317	10.6141956780111	NA	11.2305533396646	11.7278757320432	NA	12.2453384710299	12.2867565023523	12.8162627399543	10.9200931671402	12.4411234712599	NA
DYEGTVYNDGSSYPGLVAKPFEK	3	Q9BQS7	NA	13.2115771221596	NA	13.7967466576191	NA	NA	14.4533036356748	NA	12.6606052960583	14.2728992693968	NA	NA	14.6183635449063	14.3770588572874	14.37260038129	13.508300795541	NA	NA	11.9827409779562	14.099889640023	14.2921767704624	13.9327198667581	14.8006803796619	13.3558667302574	NA	9.68193092505384	NA	10.5410108911787	NA	11.4741743778578	NA	13.265255505829	NA	14.6186256437006	NA	13.0882379733764	13.6807886359256	13.8839673033932	12.5271173339125	13.7387959949906	14.0872436685378	13.8549395416795	13.3896683983625	14.3202661233295	13.6482307531201	13.7036331106205	13.1863319149237	12.7522517711473	13.209405155485	NA	13.0487408204668	12.8369634216589	NA	13.3212544874779	13.330175986255	14.0506322845037	14.2912475328449	14.4320525879634	NA	NA	13.6025857348602	14.3407158436642	13.2491148511561	12.8241955479229	12.6286742780992	12.6205689019023	13.0979371378535	NA	14.1212905924724	13.4421003930229	14.5844521585374	13.5429524145329	13.5377432520998	12.7547213245741	13.7228650631986	13.458125754937	NA	NA	13.4719338702392	13.1454818213021	13.7491924264151	13.2550564971514	14.5194772265257	13.6508319224833	13.8225815304508	NA	13.7573106826059	13.3753064843032	15.2732600571764	14.8311046260172	14.0174897456841	NA	13.7849689627173	12.9841859156695	13.108121185124	12.6827571922013	13.8010710243663	NA	12.8776839819513	13.434004033833	13.7155081151935	13.850172952275	14.4513147455522	13.7880588472846	14.5004224763359	NA	13.8765506678401	14.0325673510396	13.3254338821793	14.3258825448581	13.0937210309609	14.1263993216033	14.3054605549759	13.795201716159	12.7389921523129	13.1817537388956	13.0014504623151	14.2210007250892	13.2920113647711	12.3808549127338
DTNSGLVGPLLVC[+57]R	2	Q9BQS7	NA	NA	NA	15.5031074204732	NA	NA	15.0793254576942	NA	NA	NA	NA	NA	15.8926328428299	16.245102181182	15.0475466789315	NA	NA	NA	NA	16.5084090627088	15.5228809000207	14.9816607599352	17.5748049726778	16.3273182656629	16.5277803837446	NA	16.8247096460601	16.8020295381475	16.9133831419255	16.9990695683424	NA	16.0013718400538	NA	16.6126629791159	16.2340665904222	15.650191653588	15.339700589598	16.5915562316153	15.0775349550215	14.4457337222298	15.1761228672187	16.0854563430117	16.1754583161878	15.7076391511886	14.9963022945567	16.334537496904	15.9972048123946	NA	15.8777705803882	NA	NA	15.8975581032797	15.0447128945794	15.3998738616807	16.6490244126986	14.7968171676999	15.4326154798443	15.6712823594616	13.6831431863384	15.2172306357547	NA	17.426736745744	15.5454218689805	14.983108466864	16.2282067327758	15.460623300397	NA	15.6923446675521	16.1610636300622	15.3626435746363	15.8309666165731	14.6531826180028	15.5238523826181	NA	15.1526633482239	15.5067346308505	16.1303124495486	NA	16.1594841796511	NA	16.7514268066241	15.2787195681862	15.7726900743962	14.6488991977373	15.9291398091378	15.1846750166602	15.9653518202321	17.0532149618208	16.4720285632184	17.4800247135136	15.6260822391583	14.7479176865171	15.0570793911528	16.2174650414522	16.1179353338757	NA	16.675736609027	NA	NA	15.4063662834008	15.5751630518527	NA	15.8361207773697	16.4158395163522	15.9401784776966	NA	16.1908354525372	15.4987763075228	NA	15.8358378850209	15.3386143091633	15.8901033101767	15.7952315709505	15.9460251727894	14.9781748477895	15.1291662616773	14.0132603515873	15.2177270507467	NA	NA
TGPEEHLGILGPLIK	3	Q9BQS7	13.4602058168216	14.3309332779141	NA	13.9175343359695	15.1198933459827	NA	15.7349900521016	13.4330095695149	13.7521025194378	12.8922703219766	NA	12.6280102166548	14.2747638687181	14.3653200973717	13.7958381498315	12.3670713830549	NA	NA	13.0060339042557	14.5871653229838	13.7458507169473	NA	15.7299399913805	14.1367798732083	16.4200593729821	15.4002907297824	14.5805956011158	13.1276707606225	15.0470233977057	16.6100044260694	NA	15.572348696966	NA	14.7121599999193	14.7384767645944	14.6587393443539	13.460867304199	14.8984307694322	13.7518591562383	13.3009100389441	13.0349201681738	14.0215509501138	14.5793816814597	14.6813424491902	13.8432593887549	14.8439608000092	14.1848371093202	NA	13.0997442764012	12.3943014244611	11.4261611878159	13.6259263111759	NA	14.0183875707684	14.7116615360259	14.890821693184	13.2305264044533	13.724719552905	NA	NA	13.5891110824126	16.0458566835494	13.6316621760396	13.4304851625709	NA	14.1335434758759	13.9709083944235	13.2454397410694	13.8876364734965	13.3573757099899	14.2538455571867	12.9343905752869	13.9516963114676	13.2565995622158	13.5571901267278	14.0560936583631	12.6449432859346	13.3905445092964	13.8671230373577	NA	14.6544955391229	12.7596089066867	13.9494640349748	14.1404475752329	14.4426662249676	NA	14.3293426302904	15.8000972965404	16.1284608464801	16.3116091995823	13.9351433060482	11.4979967220243	13.504498571516	15.0465206106727	14.0819788682796	13.6519222322798	15.141256229437	NA	12.7329236402137	14.4417837526757	13.6413174422023	13.2642668097201	14.7787712276018	15.0179307961078	14.7504333367681	NA	14.4711323192963	13.1206783552381	12.855220456361	14.5136007437632	15.0073711983489	13.4847339411175	13.602626703791	13.8140899491641	13.0196436801971	NA	13.8817400122814	NA	13.1790532497602	12.4866383570263
TGPEEHLGILGPLIK	2	Q9BQS7	13.4912822942369	14.545695063471	NA	13.2837701014205	14.2590425439188	13.5142307905636	14.9725251344531	12.953108521555	12.5825363499483	13.1052915285496	NA	NA	14.4545731163082	13.3701751144675	13.7475223579727	14.1390414529318	NA	NA	NA	13.5202813576164	13.7527033843826	13.0329718116145	15.600406748336	13.8938703808117	12.391234633876	NA	NA	13.3668070899604	12.5788208264536	13.0707266244334	NA	NA	NA	14.3880266571055	14.3995734104222	14.5279571173516	14.2892677616243	14.845274825468	11.5518290821999	NA	12.6808945131642	14.1950025752236	13.5734654678976	13.1423252653055	11.6699321701209	14.423959251189	13.1361468517129	13.1520626416683	12.5526455626997	NA	NA	11.8761234121697	NA	12.9478894948595	NA	13.4000481398966	12.6123841538036	12.5334735109926	NA	NA	13.5623287171993	15.4571949930579	11.7432476139671	13.188766630892	14.4919368693224	13.8062456568373	13.8248781538625	13.5958708852375	12.9772857793845	13.4986522002779	12.8318588414819	NA	NA	NA	12.2417062346808	NA	11.9989606495105	14.2472598871069	NA	NA	14.0543798687271	NA	13.0114859224139	12.1277987009783	13.3217053381055	NA	13.6664501008789	13.4137890304909	14.8897811755468	14.0468474194756	12.9206447642368	NA	11.9523023206132	14.2827578842965	14.4774359167302	NA	13.6400500900036	NA	NA	12.7553873967745	12.4561381170901	12.6719861048355	13.5598359932365	12.8148618420122	12.886715729771	NA	13.2012451473407	NA	NA	NA	13.7913944167018	NA	NA	12.471861319151	NA	NA	12.4663155248233	11.5862913306312	NA	12.1182488091635
DVQWNYAPK	2	Q9BQS7	NA	12.2174139193858	NA	NA	NA	NA	13.1284987571468	NA	NA	11.5279636523318	NA	NA	NA	13.0309174733487	NA	NA	NA	NA	NA	NA	11.0812629603098	NA	14.4740562192262	NA	13.0295011202524	12.5650014497627	13.4958275116272	13.5372368161879	13.5754147825073	13.6848834427372	NA	13.7106398033823	NA	13.09283873092	NA	NA	12.5786401768078	12.9147664050581	NA	NA	13.44833830353	NA	13.886617777722	13.4038117941173	NA	NA	13.4715150875975	NA	NA	NA	NA	NA	NA	NA	NA	13.8364756455202	13.4050293662832	13.3268522135956	NA	12.2733108808609	13.3379159862283	12.9386406958788	12.7356344866895	NA	NA	10.7453513362489	NA	NA	12.8662148786909	NA	14.5378202348788	NA	13.3873605859819	NA	NA	12.8495814817583	13.4923980379352	NA	NA	NA	13.5455037073755	11.7675467253689	12.3061723625545	13.5790048995628	13.4472192272677	12.3259829901529	13.7667824092514	14.6202881275795	14.9068675641693	14.9926835632038	12.998824836741	11.4987821059155	11.876097859192	10.0213931557117	12.4070908743469	NA	13.19601382817	NA	12.7274415651745	13.5801644495729	NA	13.7518585512653	14.0374608065331	13.8757364215933	NA	NA	13.0375651690394	NA	NA	12.5567970673919	13.9084970007464	11.749578336893	13.5823004305375	NA	13.2694694399528	13.4332578716059	11.1496724659265	13.7988916750648	NA	NA
MHAINGFVFGNLPELNMC[+57]AQK	3	Q9BQS7	14.6176723635622	14.9341056337827	NA	15.2022279765834	14.7373267161592	NA	15.6595779610308	NA	14.6559223008512	14.7376271570534	NA	13.8641605689501	14.5035017167447	14.8403639973538	14.7751955147695	14.6954331601388	NA	NA	14.0932256118986	14.6362075504054	14.342567551236	14.2211943208198	15.3817566754996	13.772060510182	NA	NA	NA	14.1992429052646	14.1290714047262	14.0509967783319	NA	13.9348362104031	NA	14.7378787372621	NA	NA	13.4906621349329	14.3652181848695	NA	13.2360439567961	NA	NA	12.9727898998211	13.4411026137984	NA	NA	NA	12.3262643854875	13.6227195951831	14.4119396454217	NA	NA	NA	NA	14.7569440773624	NA	14.1553340507403	13.3674834564584	NA	NA	NA	14.784952268519	NA	14.3085607565084	14.845976522137	14.2297335498727	14.6894208405471	NA	NA	NA	13.0207653317915	NA	13.7691590265012	NA	NA	NA	13.2721456414747	14.0184786407187	NA	NA	13.5173545846957	NA	14.0314150936005	14.55336204154	NA	NA	13.1255095666199	14.4243512295898	15.4791971587691	15.0374475060994	13.1430763184133	NA	NA	14.1777583911483	14.3189356407933	NA	14.4212380296261	NA	NA	13.7926633809696	NA	14.0670011054293	NA	NA	12.8892217441975	NA	NA	NA	15.2083183505572	13.4441392525301	NA	13.3216304346712	14.1277021318259	12.940363688314	NA	13.8832592814558	14.7475131486417	14.6922747313623	NA	NA
DMYSGLVGPLAIC[+57]QK	2	Q9BQS7	NA	NA	NA	15.2241857984306	NA	NA	14.181604442565	NA	NA	14.6344842907609	NA	NA	15.38169842525	15.9403132136346	15.082181109146	NA	NA	NA	NA	16.2905580934755	14.9507363851229	NA	17.1162928620159	15.8849929059122	16.1055734788462	15.3622862859125	16.0806331400355	16.4065093117449	16.3215640211055	16.4403311656729	NA	15.4930656630529	13.5573733855215	16.1902268718376	15.7568898413657	15.3920140593105	15.0429176126508	15.9283570259027	14.7268097190013	NA	15.1023168871939	15.725979157396	15.6896972226607	15.5014571636393	14.7059127636522	15.626677632785	15.4967047233435	NA	15.2843125285327	13.4719573312541	13.800629256822	15.2713246915543	15.0873939293375	15.049096201028	16.3137652133523	14.287772860872	15.3958282998753	15.4189296701667	NA	14.4593006638334	15.2576911407915	16.6897750500798	14.8766630241413	14.6725574336851	15.9302199850298	15.193100273134	15.2212948102084	15.1712641143538	15.5750190137637	15.2431108066173	15.2629629914432	14.2189325567667	15.0660877174184	14.7594934646071	14.7588837858401	14.8268157349813	15.5970234129884	NA	15.5362749790689	13.7057274060703	16.0760329136125	14.788638664821	15.2757380446357	15.6746427282771	15.5258037528894	14.3605945408206	15.5570249631825	16.4779826907949	15.9650765831748	16.645960971833	15.1918940536145	14.2687664233447	14.8493102291016	15.5157771626407	15.6395337700937	13.7648007066914	16.2241483958049	NA	14.5251288016083	15.5481580769876	15.3572503124987	15.0372385122821	15.2371862157155	16.0001947286733	15.3263901999643	NA	15.78995702572	14.6099938250759	NA	15.4402770139567	14.6948556011246	15.0563952474837	NA	15.3105117942045	14.7056350581357	14.9364320789619	NA	14.9494211726758	14.9257011142779	NA
AEVGDTIQVVFYNR	2	Q9BQS7	12.5771122649541	NA	14.4146271396812	14.8854454253038	14.9667645615924	14.7752625478298	13.9023099234145	NA	NA	14.7813371973301	13.7695759455253	13.4935189935145	15.5536218416933	15.2210477000312	13.7528820432748	13.0191452519575	NA	NA	13.6604434121669	15.717774323347	14.5081562413856	NA	15.7231194720688	14.9351284843187	14.3058706636717	13.486664687358	14.1826175742727	14.3662795009735	15.0547900127883	14.5712122536121	NA	13.0392752579597	NA	15.3854089053554	14.5595719970532	14.7908181409812	14.8555268775652	15.4267484779173	13.102825301444	NA	NA	15.128201230055	14.4437241776945	12.3904031100404	NA	14.6831012779177	14.2209653921667	NA	NA	NA	13.2158597158776	14.1326515198144	13.6078967538959	NA	14.3615844833822	14.1461148209123	12.3844324887705	13.6969026162049	NA	NA	14.1666325155912	15.9367545435925	13.9023916222421	14.4966191046436	14.6243398833434	14.3787463539737	14.5227735553618	NA	14.7831391009892	NA	12.9541555776443	NA	13.8414562756669	13.9273671283794	NA	13.6185957749037	NA	14.2430138863188	14.5586377932962	NA	14.6673594757804	NA	14.1524518815008	13.8706467784195	14.6531995915382	12.8412553134859	13.9273210064821	15.3853833790652	15.376036162734	15.4925604701755	13.9183938526777	NA	NA	14.9782456002721	14.8664974566374	14.0288807906656	15.236342203162	NA	13.5979653271884	NA	14.6946341664837	13.3568998815399	14.7349776271495	14.6504706875773	NA	NA	14.8338717124689	13.9286433654345	NA	15.0943737478992	14.8383210437159	14.1777145678921	14.0523096832759	14.3734282425183	13.8129567817559	13.1904562958886	13.0354857891777	14.2369322258359	NA	13.9555622049868
RGALDGNSPPQR	3	Q9BQS7	12.4002160935614	15.3161988476871	NA	13.5426463164614	NA	NA	15.412669745206	NA	NA	14.3023726401383	NA	NA	NA	NA	NA	13.3303840335458	NA	NA	NA	NA	NA	NA	NA	NA	NA	NA	NA	NA	NA	NA	NA	NA	NA	NA	NA	NA	NA	14.380874279602	NA	NA	NA	NA	NA	NA	NA	NA	NA	NA	NA	NA	NA	NA	NA	NA	NA	13.9982453308937	NA	14.325183551718	NA	NA	14.6794698000804	14.6143144254868	13.5429526738443	10.6691097312479	NA	NA	NA	NA	NA	NA	14.2671640981634	NA	14.2643577942252	NA	NA	NA	NA	NA	NA	NA	NA	NA	NA	NA	NA	NA	NA	13.4753997150403	15.0786621999524	NA	11.6761709990954	NA	13.1499008975822	NA	NA	NA	NA	NA	NA	NA	NA	NA	13.91227919413	NA	12.5312336150181	NA	NA	NA	NA	14.4145182806672	NA	NA	NA	NA	NA	NA	14.3379836352719	14.6954069403882	NA	NA
RGALDGNSPPQR	2	Q9BQS7	NA	12.0483917120879	NA	NA	NA	NA	NA	NA	11.4605102825195	NA	NA	NA	NA	NA	NA	NA	NA	NA	NA	NA	NA	NA	NA	NA	NA	NA	NA	NA	NA	NA	NA	NA	NA	NA	NA	NA	NA	NA	NA	NA	NA	NA	NA	NA	NA	NA	NA	NA	NA	NA	NA	NA	NA	NA	NA	NA	NA	NA	NA	NA	NA	NA	NA	NA	NA	NA	NA	NA	NA	NA	NA	NA	NA	NA	NA	NA	NA	NA	NA	NA	NA	NA	NA	NA	NA	NA	NA	NA	13.484956612733	NA	10.7672701743833	NA	NA	NA	NA	NA	NA	NA	NA	NA	NA	NA	NA	NA	NA	NA	NA	NA	NA	NA	NA	NA	NA	NA	NA	NA	NA	NA	NA	NA
ELAAQLALSQAQLEVHQGEVQR	3	Q9BQS8	13.3325767259535	13.6854823775455	NA	14.3606842242867	13.4564027068541	13.3968206029959	13.4781966087177	13.6748333733458	13.886541975317	14.1841221282172	12.8843506451434	13.7137598816558	14.4506359081968	14.5204195932575	NA	13.6518171551239	NA	NA	13.3129657472609	14.0699430028875	14.1897893606108	13.8673024919204	NA	14.1651882728543	13.377628621181	13.4242822984085	13.5966564108583	13.6024330949587	13.5351875565126	13.5844324103225	NA	15.2399962354594	13.3537412513676	13.6276693450679	13.2760231365425	13.4047970539261	13.3605451896445	13.2360876140936	13.1256086516315	14.3600226389099	13.8650546126816	13.6362174676481	14.3364470085244	13.8121310137307	13.9594555794215	13.8170065627003	13.726180994922	NA	13.3874705596455	11.6678051533826	13.4273353957394	14.1944174795657	13.3606918711958	13.5987725128102	13.8377630074546	13.4452722467048	13.4256480568822	13.3092129476492	NA	13.8899693847456	13.259915617516	13.3271470284046	13.9071416433862	14.0076728860847	13.663353551056	12.4770844073025	13.3557090519895	13.8935358017546	13.1965458920425	13.6010401917845	13.9319484889657	13.9147481028804	13.7090570992906	13.3066159149281	13.278098833027	NA	13.6565871377276	13.4456971023802	13.3918544033434	13.620400522633	13.4675971591542	13.2503205612795	13.6901321767279	13.6546680929337	13.8309900488993	11.7678937244486	13.7121231231218	12.8779144496148	12.5205211654623	13.3940510857661	13.1763503105851	13.8146921242334	13.0882888984701	13.3083753435506	12.8753467817537	14.7007013923646	13.5495555069867	14.460721384774	13.7904962333412	14.4031401293152	14.0160776019703	NA	13.8769161412406	13.3186600152987	13.6511011533239	13.8622677346232	13.7415419802958	13.9882429844039	13.4312353925558	13.2607969568073	13.7327720270346	13.7232573015495	NA	13.2894262482333	13.8729870117541	14.4967690278612	NA	12.3420844034692	12.1976813419054	13.2120330523924
LQAQVVDLQAK	2	Q9BQS8	13.1936543483763	13.4528207344047	13.015894459663	13.372012399772	13.3307733416438	NA	13.0691936300378	13.0791235720312	14.0047215491285	13.9794310996551	12.2994781183575	13.5146323855466	13.7654159445051	13.6530959776448	12.3198615205821	13.3154063497084	NA	13.2251838131232	12.4398196874163	13.501438883928	13.982339984171	13.0434966477684	12.4958131288667	13.6174143203367	13.8189180636923	13.6705195806751	13.8975862897674	13.5537843663068	13.565593564473	13.4285539680577	NA	13.6273841360862	NA	12.7076498796642	12.0970261378419	NA	13.0977117210201	12.3398021912981	11.0745763866369	NA	NA	12.2218686144427	NA	13.5436730282129	13.3338838164438	13.7320912141809	12.7247792872127	NA	12.7822231570316	NA	13.0861812352275	13.774421282696	NA	12.585903220873	13.4997945930463	12.887231873112	12.7402615707258	12.4917671829963	9.88571304453039	NA	14.7698366442044	13.0819174421035	13.8480006477506	13.4009179598237	13.1732683620302	NA	NA	13.0963683559427	NA	12.3533333686212	14.9574854018401	13.2193804946259	13.5475785351266	12.3232805355224	12.8645052776512	12.1202160394666	13.6225201341496	13.0562927298374	NA	12.1692223021883	12.8617522320144	12.3843788977298	13.3844655411871	13.0072857487064	13.466672347461	NA	13.2518736247855	13.1009457262704	11.923234106871	12.6925311044323	13.0645774015866	13.943484689257	11.5655857183754	12.6624017638515	11.8686672330935	NA	13.1904735838297	NA	14.1894335632267	NA	13.445051045398	13.7728793541015	13.7164053491152	13.6484152851567	14.3963792475407	NA	13.9264759777615	13.8428029672269	13.6104927902133	13.1222077157741	13.4203996978494	13.1673893594889	13.3270506572097	13.3869782976648	14.8692048089298	15.9737121063263	NA	NA	12.5715596522872	NA
ALESQC[+57]QQQTQLIEVLTAEK	2	Q9BQS8	12.2621353410775	12.6969945811707	9.06791076918866	13.4891972509804	12.8441950045413	11.9794843920551	13.0072390742383	12.7641492264374	13.6142019144164	13.3412290235731	NA	12.3941760457351	13.4496925985518	13.2913194468942	13.0473352878918	13.3547406624534	NA	12.2444252131282	12.5234255318825	13.1376931328631	13.5080469644456	13.0109870357119	12.8423615982868	13.4180409704975	12.6572884447174	12.729084457642	13.1457556009293	12.9479969316371	12.9880848591683	12.7833690071914	NA	11.757572577129	12.0531259611575	12.5853518016372	12.0912896094554	11.9593637930891	11.2536930479713	12.0786027571134	NA	NA	12.5598614563051	12.3045388416572	12.5890030627994	12.4309384538535	12.6706575841434	12.7877996131404	12.0385735840746	NA	12.0225608053772	NA	13.0492267789583	12.6053216222131	12.080448728657	11.7010159006689	12.7525922762566	NA	12.241100158485	12.0726225024704	NA	12.905870705687	11.4150035062559	12.0460529254274	12.6778307483876	13.0080212283431	13.2732954021214	11.2659211677443	11.948667091161	13.1519708219725	NA	12.2802430343294	12.8688104808628	12.5686312098097	12.0298160710517	11.7499047157701	12.1810601290868	NA	12.4027805121842	12.555638357105	12.3333504420423	13.7034641798319	12.0400878002116	NA	12.5589386431377	12.5758773775546	12.7294071587992	NA	12.7730091268696	NA	NA	11.9632753621611	11.2477044691231	12.7741727121707	12.2632197924228	12.1905624758967	11.3783677623312	13.2338480430361	NA	13.1950699891803	12.775171615404	11.9467053960066	12.2518476463745	11.3862003925698	12.6736111987436	12.3241095173179	12.572489912616	13.073096465683	12.5652886640255	12.2613161502685	12.8264842715594	12.1275796854145	NA	13.2865625452386	NA	12.4699082784726	12.9065664986404	12.6723841108437	NA	11.8232692309019	NA	12.6131454408183
QLQFLETQLAQVSQHVSDLEEQKK	3	Q9BQS8	12.1477176655376	14.4225145358457	NA	15.0897696708587	15.2508076905758	NA	15.4798839700964	NA	13.0436544477934	NA	NA	NA	NA	14.5686923780775	14.1833775847526	NA	NA	12.0644774094105	11.8903637353314	NA	14.6942843539307	12.7444453186744	14.2414942644658	NA	12.7651947856003	12.1938120181636	NA	13.4434541519534	NA	NA	NA	13.8723139869387	12.6166608742859	14.4367890954149	14.5802254516223	13.1845989692393	14.7796693128475	15.3386337159432	NA	14.8605950124714	13.5953915367997	NA	14.48914753628	14.632371488285	12.4309243917273	14.7445950548885	14.7861389403313	NA	14.3587385764291	NA	14.2295340610423	14.6208639773629	13.6227731368625	13.9960157492776	14.1936119989299	NA	14.2437737494898	14.3807104135662	13.332262457166	13.8647817152154	14.5453154506249	14.1544189037861	14.661245455272	15.1084268439969	14.1759240764007	NA	12.8540370945769	14.0865216446142	13.8171751456043	14.0558854915069	NA	14.3581214214222	14.3158270840792	14.8831324695657	13.9568709330799	14.9514842237794	14.557441846053	14.3948535337478	NA	12.4121600430702	14.4846885804396	14.0590714494507	14.7370445442762	14.1986377245221	14.5014238048733	13.8394606600029	NA	NA	NA	14.4030336629079	13.846481549716	NA	14.3650559028144	13.4730061360774	13.6679051853824	NA	14.3951547677035	12.9874960705328	13.7625698477591	NA	NA	14.1315825577702	14.8597088171888	14.4116470193282	14.7401940003571	13.5358486930786	14.4141521742677	14.0364899513253	13.7518313489841	14.0862140398519	13.9726521613828	14.4999804248822	13.7965664878369	14.1733141219799	NA	NA	NA	14.5356536012652	NA	14.0425573681143
TLVQQLK	2	Q9BQS8	NA	NA	NA	NA	NA	NA	17.7554786886516	NA	NA	NA	NA	NA	NA	NA	NA	NA	NA	12.0522169473825	13.0276069144116	18.6430355417596	17.4145501280255	NA	NA	NA	NA	19.9866844565309	NA	19.9635101882557	14.3854977878847	14.6691077300595	NA	12.473905075791	NA	NA	NA	19.9771611164032	NA	NA	NA	19.6723080454243	19.7571736635862	19.4046664385729	13.2407844725395	13.2055498567795	19.6669162462378	13.3865783168103	NA	NA	18.998546393787	NA	NA	NA	19.2284707892183	12.6142162552258	NA	12.2584280391675	NA	12.8687377271316	NA	18.9634769855818	12.794334664563	NA	13.6913096023331	NA	20.0023292474875	19.7593659468709	NA	NA	NA	NA	14.048271258966	19.4460334979124	NA	20.0588418566055	NA	NA	19.1733107817934	13.3635466508788	NA	NA	NA	19.561387787456	NA	NA	NA	NA	12.8741207693839	NA	NA	19.0908118495842	13.2471017546391	NA	NA	13.5699537405021	NA	NA	NA	NA	NA	NA	NA	NA	13.2105342828822	19.7613896777651	13.0883134106813	NA	12.9318690540623	12.3473169692255	NA	NA	12.6945676087765	NA	NA	NA	NA	12.5854609501074	NA	11.5117665494652	NA	NA
LQELLAHTSSWEEELAELR	3	Q9BQS8	NA	11.7482488315848	NA	13.2726432571787	NA	NA	11.9445818486405	NA	11.8710371048414	12.2965908313572	NA	NA	13.5074219626642	13.5636496953875	NA	NA	NA	NA	NA	NA	13.3992933402418	11.8845784639528	13.1209501153544	NA	NA	13.3733399311773	13.7749760099131	NA	12.4030197350467	NA	NA	NA	12.2472316154002	12.1071191298292	NA	12.1613385648914	11.9850132642363	12.1155137377319	NA	NA	12.7427034950662	12.4500800786828	13.3446973563871	12.7258928186664	13.1747838706847	13.3335523448412	12.965893257085	NA	11.946337494978	NA	12.7592159772833	12.7822595384254	NA	12.1558566335198	12.9884655415931	12.9736345481109	12.7429342923505	NA	NA	13.4417565383652	NA	NA	12.9931874516236	12.4517185206991	12.9205929477567	11.4385195632591	NA	12.7500392268291	12.8069293303824	NA	13.2918146997269	12.4703047880978	12.7089700700364	NA	NA	NA	12.5618138218948	NA	12.3812449064547	12.7867211098982	12.6354904421665	NA	12.6248704800791	NA	12.6393725092217	NA	13.073444057943	NA	NA	11.8651366871344	12.2656884401448	13.2615225798397	12.5621636255397	12.1964297337797	NA	13.4364254360222	12.1450429827051	13.9569177382675	13.1964953573538	NA	12.763008214908	NA	13.0456376090618	12.8409798946482	13.0831624170628	13.497556861899	12.8772265258595	12.7160363865837	NA	12.8610192830799	NA	12.7259544559168	NA	NA	13.2840097968578	12.3411861253746	NA	NA	NA	NA
HLGDQMEASLLAVR	3	Q9BQS8	11.722022785865	NA	NA	NA	NA	NA	NA	NA	NA	NA	NA	NA	NA	NA	10.7825951393342	NA	NA	12.801047427219	NA	12.9326211670894	NA	NA	NA	NA	NA	13.9016428693272	NA	12.6398036551468	13.1989236912906	NA	NA	11.2036751043796	NA	NA	NA	NA	NA	NA	NA	NA	13.3006110125388	NA	NA	NA	NA	NA	NA	NA	NA	11.5418137383172	11.7777504088223	NA	NA	NA	NA	NA	NA	11.7864251333612	NA	NA	12.5185401914049	10.6762219604954	NA	NA	NA	NA	NA	NA	11.6787033349878	NA	NA	11.767690898576	NA	12.4677831943174	12.0714686036527	12.0646392565567	13.2087437428344	NA	NA	11.6499500649359	NA	12.7800776585336	NA	NA	NA	NA	NA	NA	NA	NA	11.978109632999	13.0967667996398	12.7560236200263	NA	NA	NA	NA	12.4158241505213	13.8405620016458	NA	13.0221948060435	12.743850925894	NA	NA	NA	13.3612841695328	NA	NA	12.6439865166597	NA	NA	11.4024136901926	NA	NA	NA	NA	NA	11.1930166044294	NA	NA
ALGDSSPSQAMQEYIAVVK	2	Q9BR61	NA	NA	NA	NA	NA	NA	NA	NA	14.6172990963552	NA	14.0814024319187	NA	NA	14.6667146879625	NA	NA	NA	NA	NA	15.4412005906988	NA	NA	NA	15.28724431884	NA	NA	NA	15.1196258145455	NA	NA	NA	NA	NA	15.0919084313878	NA	NA	13.0875079501177	NA	13.5816504299095	NA	14.2300907658934	NA	NA	14.1929015120795	NA	15.1198221895401	NA	13.2843606077181	13.9326377317214	NA	12.5667757718427	NA	NA	12.1905908711581	NA	15.3564202671598	13.2600570619585	14.6046707223307	NA	NA	NA	13.7772897413789	NA	12.7345520512279	NA	13.6313700868905	12.8939774746977	NA	14.3164951221143	NA	14.303231376769	14.411940093706	NA	14.1371857533257	NA	14.7109676078271	14.9290887576242	15.1796096081119	15.1347098470061	NA	14.789347397125	NA	NA	14.3807634777099	14.3298688307532	NA	14.4348223417326	NA	14.9536422993719	NA	14.393684155423	15.2935826417305	NA	NA	13.3978800451043	NA	NA	12.3589832351588	NA	NA	NA	NA	NA	12.9936084004312	NA	12.2242481965871	14.6628798997897	NA	14.2349348586738	NA	NA	NA	14.8089847412091	NA	NA	NA	NA	NA	NA	NA
VTWDSTFC[+57]AVNPK	3	Q9BR76	NA	NA	NA	NA	NA	NA	NA	NA	NA	9.45009787107503	NA	NA	NA	NA	13.0666803963007	NA	NA	NA	NA	NA	NA	NA	NA	NA	NA	13.9389117128959	NA	NA	NA	13.2644510168448	NA	NA	NA	NA	NA	NA	NA	NA	NA	NA	NA	NA	NA	NA	NA	NA	NA	NA	NA	10.4460457151713	11.5239865147588	NA	NA	NA	NA	NA	NA	NA	NA	NA	NA	NA	NA	NA	NA	NA	NA	NA	NA	NA	NA	NA	NA	12.9591030646028	NA	NA	NA	NA	NA	NA	NA	NA	NA	NA	NA	NA	NA	NA	NA	NA	11.8677565473576	NA	NA	NA	NA	NA	NA	NA	NA	NA	NA	NA	NA	NA	NA	NA	NA	NA	NA	NA	NA	NA	NA	NA	NA	NA	NA	NA	NA	NA
HISEGC[+57]VFIYC[+57]QVGEKPYWK	4	Q9BRA2	NA	12.6889148810772	NA	15.7929940218864	NA	NA	15.1253546585305	NA	13.2291305868174	14.8482742223887	NA	NA	13.8814988995755	15.4791839422571	14.9781218346138	NA	NA	NA	13.5610659301717	15.3242700553429	14.8604615822519	15.1305876416719	15.5556232609075	14.9450424350787	14.7915984449344	14.5126279922507	14.78397418337	15.1977956855173	NA	NA	NA	13.8726962882143	13.8398501487807	14.6997767582904	13.0829236117588	14.0845918410749	NA	14.4681820562647	13.5899995628469	15.449888203361	14.933931888691	14.1595977907303	13.7105786721802	14.2401563909192	14.8301868018442	14.2282868794745	14.5891955895295	11.6310329617523	14.2892046941658	NA	14.995497030832	14.5831563215243	13.6289631071594	NA	15.3394167991513	10.4992483056498	14.8562502111787	14.9204083156956	14.7286784069582	15.0893123264694	14.1443563955327	15.7390511496478	15.0763314886856	14.6539929680335	14.4437069531354	13.6781944285314	15.0444081567119	13.9947871567532	14.988279899707	11.2590303926521	14.8580342928092	14.4707063808791	14.5589863103278	15.0811402777767	13.9199571718044	14.3286028770369	15.0043388302704	12.8572790717234	14.8648721096254	15.460229368641	15.4179113729255	14.4831357944963	15.2315589697319	14.1247194140984	14.8496471713041	14.8893755551367	14.0687518014696	14.9071352373962	13.1293859692605	14.9393718374557	15.4735281149947	14.3611855665283	15.2230393095308	13.6438896943142	13.7280389024663	13.8629383399998	14.6491922807861	12.9960542600754	14.1667331076796	14.3044471308903	14.7911220188653	13.9411830053601	14.1959851740763	14.1209987615227	14.01291811469	14.7194184833251	14.3699273400746	14.9234519864312	14.2719384469894	14.6918769416188	NA	15.1639065485801	13.8727773681481	13.6779289286295	13.677922993772	13.5209850693084	14.2983370076637	14.1393138300227	14.8159734796198	NA
KLPVESIQIVLEELRK	3	Q9BRG1	NA	NA	NA	NA	14.5152109195334	14.4663255783503	14.930837130341	NA	14.4873139865317	NA	13.9419182259949	NA	NA	NA	NA	NA	NA	13.5697482398397	NA	12.7731052906147	NA	NA	13.6151288770347	NA	NA	NA	NA	NA	NA	NA	NA	13.3148785038853	10.2918611096893	13.661192414923	NA	NA	NA	NA	12.5768579018594	14.0905946739216	12.8575549824804	12.1824882524999	NA	NA	13.3935460147647	NA	NA	NA	NA	14.7302894488438	NA	NA	NA	12.6559050660106	NA	11.9765048831186	12.8607020563403	13.2030932833285	NA	NA	13.8858815333246	NA	9.98141685573974	NA	NA	NA	NA	NA	12.9969206027342	NA	13.0186042648766	12.8256799354939	13.885540546933	NA	12.9191561530181	13.162018803782	NA	NA	NA	NA	NA	13.9713115384686	NA	12.2949290785424	13.376782769236	13.4591480168543	13.4520305658117	NA	14.5146138105905	13.8645913974694	13.8019669320307	12.9476267805725	14.0593393031628	NA	NA	NA	NA	NA	NA	NA	12.473934656324	NA	13.4785407653893	12.7587183816805	NA	NA	NA	NA	NA	NA	NA	13.4468395694914	NA	NA	12.4895270331954	12.3548791911073	NA	14.1604524540364	NA	NA
KGNLEWLDK	2	Q9BRG1	NA	NA	NA	NA	NA	NA	NA	NA	NA	NA	NA	12.8082224724007	NA	NA	NA	NA	NA	NA	NA	NA	13.6337456619396	NA	13.2711911560064	NA	12.7036903582567	12.5099583344553	12.693386612614	13.1971302345263	NA	12.2494349540027	NA	NA	NA	14.0315753704821	NA	13.3259160913658	NA	NA	NA	NA	NA	12.7764286757911	NA	12.8921614216419	12.217971727274	12.8150257409847	NA	NA	NA	NA	NA	11.8614129181445	13.0312818269575	NA	NA	NA	NA	NA	NA	13.3186300798743	NA	NA	NA	13.7387259756126	NA	NA	NA	NA	NA	NA	NA	NA	13.4307621095572	NA	NA	NA	NA	NA	NA	NA	NA	NA	13.6128237005023	NA	NA	13.5640081887707	12.6394664215568	13.303329093099	NA	13.757999237156	12.4119781880726	NA	NA	NA	14.1400933231753	NA	NA	NA	NA	NA	NA	NA	NA	NA	NA	NA	NA	NA	NA	NA	NA	NA	NA	NA	NA	NA	NA	13.0265121060247	NA	NA
WSFVESLEPSHVVQVR	3	Q9BRJ2	15.5780249057986	14.6598877553433	15.3880350680609	15.0114028511589	15.6771788445196	15.922153884519	15.2567768215995	16.1272192038446	15.7473880769467	15.3502734002846	14.1491611562359	14.8142462762684	14.934550390906	14.4877573153678	13.9290642465287	13.8152269423528	NA	13.8991133372481	13.31584582642	14.1885715866707	15.0557158818094	14.5108872066574	14.7237798943168	14.0608560304064	15.1603996947978	15.7303605948631	14.9639815692631	15.1735206397675	14.6581817080205	15.0857648932793	NA	12.5287693630443	13.8738404486721	15.3612384178398	14.7641283044917	15.1128141921393	15.1986057984096	15.1285733289695	14.9827698853838	13.8502655074355	14.3583718105718	14.0580527886871	13.9433800457176	14.5059856158147	14.5234841911359	13.9378437147235	14.5414114171166	12.351405542298	14.6752346747531	14.9017974110712	13.2909466311249	14.2870224160943	15.2198589627659	14.8573658130699	14.0936905492919	15.2057564008165	14.4498286975521	14.0217874663791	13.5427282564833	14.2786032462871	14.2651091666384	13.7840817989922	14.886660215621	14.2094339787087	14.4559722693643	15.6177240801774	14.7236559507136	14.731670459993	14.3563025360221	14.7290357665436	14.7182680866147	14.9755394262901	14.1122359881719	14.785006753652	14.8293712226763	14.3695911239331	14.6274239630346	16.0245861036425	14.5143236090618	13.1704136526804	14.7404086180252	15.0983419156504	15.1427098339907	14.6935169034861	13.6716936091	14.0162496989448	12.6579691880467	15.1097483295512	14.7107365830631	13.9991402339081	13.9753526230961	13.4084361994259	13.5064927299489	14.7068601614824	15.1342540182286	NA	14.3571227184324	NA	NA	14.4322476688229	14.2325521974448	12.7758969449126	14.1509253601924	14.421830714441	13.7694088463554	11.5351246043718	13.4977133610567	13.2900073317107	14.0358052122657	13.2563185071926	13.4879285023487	13.7838353759997	13.925574810661	13.7533619550314	11.4290256543013	13.351323311973	13.8176466491291	14.1302919075077	NA	13.6727360576594
TMASQVSIR	2	Q9BRJ2	15.8172908162132	15.8883181243788	13.9792961715453	16.7061402535363	15.8444589725687	14.818315705623	17.0640812611761	15.9862684142337	16.7914658444679	16.9014009876033	14.6533592083358	15.8599273379132	16.9358411926376	16.4533184067533	15.2439218372565	16.1277314735511	NA	16.1509748524451	14.8701294826192	16.6292129566014	16.5533936078084	16.2538280060884	16.8979222210676	16.1391869342377	16.7363535020255	17.3294154660329	16.4387599948543	17.0190887598218	16.895938155408	17.174230352051	NA	16.049108143488	15.4139359872469	17.3466170730506	16.1244657303657	16.3593507792668	16.8701604255678	16.8510327027806	16.8757749669942	15.9243967795744	16.5534937787401	15.9642890505892	16.1318054765862	16.5290069591478	16.2124227815811	16.0256500359219	16.3634391351515	13.5987023427441	16.5487180667891	16.3382568335534	NA	16.4495976465384	16.8196240955814	16.6341287013287	16.6005636979209	16.967828800324	16.6625981123477	16.0224067804109	15.4770394953093	16.5805527638898	16.8131252777739	NA	16.5910629084684	NA	NA	17.0932419270505	16.3145636176819	15.7711075454981	16.0519569328376	16.2320874167012	16.6093155344617	16.5897008861222	16.7670423992816	16.8947275228637	16.609352941354	16.3265671880549	16.2567401631211	16.3533507747599	16.6020153579671	NA	16.6678136175475	16.8551315283517	17.0586313339537	16.6123640560269	15.9910345938902	16.0506875217522	16.1107500328362	16.8667018315718	16.6390526869634	16.6925955304019	16.1724817627439	15.8483275591494	16.1883503556805	16.1147788452558	16.5843200167355	NA	16.1614587890136	NA	NA	NA	15.9318770975909	NA	15.80983609274	16.4231538040365	16.2472740095563	NA	NA	NA	15.9418270404499	NA	16.0071822838998	NA	15.9639290038858	15.7193394836377	NA	NA	15.4770224318443	15.949924472332	15.3335289512581	15.6080702506543
IVPPWAPPK	2	Q9BRJ2	NA	NA	NA	18.1390908435744	NA	NA	17.9900410703177	NA	NA	17.3297961117494	NA	NA	16.963254964012	16.1915395977465	NA	NA	NA	NA	NA	17.2085632810954	17.219295919823	16.6435564961722	17.0774014970883	16.4664402025835	18.1299066226133	18.5031428757386	17.9081859103362	18.1759132800384	17.7513550720566	18.1826085867308	NA	NA	15.5258794004324	17.6364199305361	18.377086657103	18.01181851428	18.307041435758	18.0079842582355	18.3881631488602	16.6160988957004	16.6636106908506	17.3638389007482	17.1727687702586	16.8853203708841	17.0977713777877	15.5047561759158	16.4101555015473	NA	16.6655041187408	16.0996597921908	NA	16.785812888235	18.2873239533653	17.8709934162792	17.3558974657209	18.3798682492084	17.1797792135233	16.709027139498	16.8940055184264	15.3254429724309	17.4677671348276	16.076711421901	17.3990049787846	17.6152571989792	17.6100246041854	18.60665903414	17.6956232430417	17.8411861637764	16.9437528155973	17.5787654769771	17.1523049254035	17.7924421984329	17.3841201535814	17.0330784480203	17.3631382562753	NA	16.1712223311905	16.0146539781335	17.2576975304868	NA	17.2821438634754	17.5446490611065	17.7170314638523	17.7846140035238	16.4972173171894	15.6311000847435	17.0377747005216	17.6691395674121	17.4030575753604	14.8863773795317	15.8593125438862	15.1025621353208	15.113161092261	18.6306864967889	18.191493577336	NA	18.6605894573807	NA	NA	17.2017397034606	16.9180911909463	16.0173181976032	16.0498201700864	17.5109285100783	16.8966520973313	NA	15.9979221772024	15.992446902237	NA	NA	17.0597337929129	15.6081145425274	16.7818422596023	NA	NA	16.6064889768369	15.5084505233907	17.3247066332365	16.6142044518643	15.3740133909696
IKDYDANFK	2	Q9BRJ2	NA	13.6303855989428	14.117997837321	13.3326036109605	13.5639859240283	14.5169388439181	14.0806018696394	13.7136021978298	14.4729739157685	14.1489534331824	13.4038999873406	NA	13.8911369719395	13.0011606239892	12.8809484253606	13.4196272556849	NA	NA	NA	13.4404383434899	13.4629298850185	13.7056341710917	13.7066871789227	12.5934731676065	12.0042742635148	12.7200596723555	12.1896616338257	12.5707469039285	12.2622891228809	12.747306666676	NA	12.9550259962578	13.3624783087461	14.275274935761	NA	13.3186950831483	13.7044843936547	13.4313737316767	13.1432649087036	13.0123737779996	13.5297373446954	NA	NA	13.7014013326763	13.632967741448	NA	13.0724228871766	11.9801188500777	13.378005627367	14.5133008905685	NA	12.7481978547499	13.1446236359687	13.7724975001771	13.028566354835	13.8182225918056	13.4171120882196	13.2623430477889	13.0801793758293	13.0998126447144	13.8607982525819	12.691415599487	13.887775912	13.3484492188651	NA	13.8532493736662	13.0419530974149	12.8124886991095	13.1000760879726	13.2945853029001	13.748362518756	14.1760159704475	13.8789883614679	13.6022022984586	13.8509967477455	13.3920440616515	13.2361176365506	14.3863730496475	13.0741552413582	NA	13.1810473703281	13.9413529438995	14.2295097960147	13.4631703095811	13.2534129362336	13.4414276942108	13.3611033970368	13.2390874746583	14.9448034590135	13.5215080431292	13.2203682358129	12.4105477375939	13.5369533185527	13.1411985555978	13.3563727430894	11.839125447261	12.6947542302736	NA	NA	NA	13.1545512918044	12.8820722022107	13.7420226471882	13.5396908123765	NA	NA	12.5504021112911	NA	NA	12.771877435509	NA	13.1263884750596	13.186144618577	NA	12.0626079492043	12.8946687633303	13.4579446121133	13.7293786026435	NA	NA
QTLAIYDR	2	Q9BRJ2	18.2446680112991	NA	NA	18.9279389563918	14.6848248149673	15.8380362061808	17.3689180654435	15.7074108996874	17.8968800767558	15.1025067333735	NA	NA	16.950365291042	19.1799011813107	18.9201275540931	18.6799254584497	NA	12.8802759134703	18.2251898606332	18.203737652189	NA	NA	18.1989685303609	NA	18.6273589022641	18.9858399232604	18.801698451128	19.0342925737267	18.2845202047486	18.2732012539609	NA	NA	NA	18.5706189322859	17.4330564200876	NA	19.2804112410061	19.3865671252009	19.3677465866709	17.5705033371345	18.1403736661542	15.1716126201671	NA	17.5689535070528	17.2958885084294	16.8142805932639	NA	NA	19.3779812580812	NA	NA	17.7220222292656	18.4712294591232	17.216707625763	18.3956642169971	18.1633081152118	17.9925838159253	NA	NA	19.9161251501482	19.2415372807224	13.5117199172044	18.3558847450626	NA	18.7878060072051	18.6254202168978	NA	18.4769912756737	18.571678934889	16.1620877601133	15.0769313229385	18.2315250455347	18.4983484576714	16.2281601684659	13.9075281380213	17.0222245004035	15.8115714348806	NA	18.7267325583534	NA	18.0334865835548	NA	17.5092396683181	18.2299633038692	18.4657187513796	18.8985744993722	NA	18.3270068659391	19.1973371287675	17.8099345185663	17.7439170005173	19.4432171504072	NA	17.6638009396348	18.124175885001	NA	18.3723521096539	NA	NA	17.7426579139444	18.6029967266354	NA	18.0211898010885	18.2321960379635	NA	NA	NA	NA	NA	NA	NA	NA	NA	17.6171911875951	NA	NA	13.4014884658019	17.3947585933421	NA	16.795585470349
DVLEYVVFEK	2	Q9BRJ2	NA	NA	NA	14.7799279047182	NA	NA	NA	NA	NA	NA	NA	NA	NA	14.5169607823803	11.7407726669714	NA	NA	NA	NA	14.860944741141	NA	NA	15.2652917559086	14.4039175982662	16.0258524912508	16.8495117604348	15.5955335251791	16.4280251298162	15.8700595553938	16.0493305715686	NA	14.394401533156	14.3556109613951	15.4186535527396	15.8634534538691	16.0690875158799	15.7525472917451	15.7888743202665	15.8659252684631	13.5725480514777	15.0168245270231	14.3351966617827	14.8407372243082	14.6799361723502	15.0307610351688	15.1192857482196	15.4202976267303	NA	14.9663129891257	NA	12.9610387176453	14.9534011541592	16.1935152199464	15.1108882852525	15.4799608177633	16.0323776754333	14.6457329174419	14.0720310610131	NA	15.4644512417429	15.7948095404359	14.0516439471206	15.3589564568242	14.7653175918525	15.3514848535479	16.2017772257835	15.0841337263412	15.5437451451267	14.7672104137432	14.4922318255309	14.5068143190819	14.9447497424607	15.2949674029651	15.4620071879307	14.3664440388856	15.1420045592538	15.3979749837928	NA	14.7582097362497	NA	15.3136338246029	15.5942304761662	14.7179074123402	15.8058019437723	14.6116969247506	14.6303835024561	14.5924454003425	16.051837697846	14.1537182267251	14.9720741228921	13.828205515919	15.0924121747628	14.1022216671397	15.9779307844332	15.9997652215173	14.0469963698345	15.6815004952904	NA	14.0274712776829	14.8954720084787	14.7596479713048	13.8475592379409	14.4905120352086	15.1685532820038	14.5550415745475	NA	14.1485994962325	13.4908737170528	NA	13.4945935625992	15.2890081196869	13.6275036824129	14.4177684253024	14.353624729939	13.8223487146753	14.2390033665475	NA	12.530251469329	14.2360760836005	NA
QLSVPEFISLPVGTVENQQGQDIDDNWVK	3	Q9BRK5	NA	12.9413149888496	NA	14.1357581222409	13.6491327110413	NA	NA	NA	14.4918917787844	13.4353893751118	NA	NA	13.8496669583381	13.2055856921339	12.6876036188983	NA	NA	13.8862221004243	NA	15.8508102009348	13.1002104326929	NA	NA	NA	12.9578453427556	13.5538122469842	NA	12.3680506976491	13.1974781610737	NA	NA	12.6747143198868	13.1217433329043	NA	14.0916047840779	14.5857033998	13.9783122259632	13.4061214881798	NA	14.2083941891551	13.7744016246262	12.759995550235	13.6169427385128	13.6624325173725	13.4097796963128	13.4659853569212	14.6110978681817	NA	12.5836642881872	NA	13.6315486968792	15.5394415210751	NA	NA	13.8103111375383	14.3678934930292	NA	12.8249139279403	NA	NA	11.6407471074211	14.0357952279248	NA	13.5168145282794	13.65898380242	13.1387765955968	12.987246882284	12.9051642448352	12.9330926688862	12.6173605849247	12.9224486164115	NA	13.4845901548542	13.909150441835	NA	12.9065433030603	13.371800206565	NA	14.2220566704348	13.6292815694637	13.4348737241197	13.3726176321713	13.5384570283968	13.7197430182178	13.4769840762951	13.7167933766676	NA	NA	NA	NA	15.1946865798412	NA	NA	13.0549052241159	13.4335942136992	14.7379922589595	14.1432800206867	NA	NA	14.0125667464909	13.4190386458796	NA	13.6165957097685	12.7492916900939	13.7049366785471	15.1893518460418	13.8146871236156	NA	NA	NA	NA	NA	13.3642487955225	12.5835346765842	NA	NA	NA	NA	NA	NA
LQC[+57]LGLQSR	2	Q9BRP4	NA	NA	NA	NA	NA	NA	NA	NA	14.3079127095565	13.3263125002067	10.9721897597386	11.849174266625	NA	NA	NA	12.9237521095115	NA	12.2681549755411	13.7605440760247	NA	NA	NA	13.9057855973981	NA	13.0950942685577	NA	13.42573154122	13.2170977741743	NA	13.4887361992761	NA	NA	13.7529311015363	14.7061182059209	NA	NA	12.5282697649728	NA	13.9786878248473	13.8072876153023	13.8482466117168	NA	NA	12.9297042661585	NA	NA	13.0935526335328	NA	NA	13.7090493009364	NA	NA	NA	NA	13.1703895925686	12.7271405135895	11.8225151461237	12.6609105229577	NA	13.1954195929921	NA	NA	12.338863709251	NA	NA	13.3124976956995	NA	12.7913124781022	NA	NA	12.5228988348614	NA	13.3454953983588	13.8013428504761	NA	NA	NA	NA	NA	NA	13.4557864963405	NA	13.3010004771142	13.7885746537983	NA	13.0404741184262	NA	NA	13.2305046255925	11.5830158475515	13.3285016566724	NA	NA	NA	13.8625302283136	NA	NA	NA	NA	NA	14.1781174219934	NA	NA	NA	NA	NA	NA	NA	NA	NA	NA	NA	NA	NA	NA	12.5781621641909	12.6997850412151	12.1652357161314	NA	13.1425073640078
MKEPSSPPPAPTSSTFGLQDGNLR	3	Q9BRQ6	12.8363689597124	12.7508563162848	NA	13.8724198954806	13.8165065551635	13.2597412033592	13.8714160891796	13.842805030142	14.6176469890299	14.7398887423977	NA	13.3409472955696	14.206781161073	13.2381154861344	12.2506889780205	13.2218808248859	NA	13.3174702723724	12.7791233007762	13.9092316800317	13.3427850660228	13.5176474292484	13.8548009344036	12.8020255801179	12.6295023677393	13.4064642366127	13.4834952958877	13.2441164269113	13.4019143943846	13.4829702339374	NA	11.4826640152258	NA	14.0938136844416	NA	14.6711486136668	14.3776361304082	14.215940892501	14.2399464871513	13.4357249503159	14.0478418491829	12.8412153404984	12.7664817858253	13.3449833166364	13.5893158386517	12.7443706980007	14.3270287774313	NA	13.9841804791255	13.5384353006323	14.2609205545117	13.922398765165	13.0961735523429	14.6283568169879	13.6079829007945	15.4206119025495	NA	13.3072300277681	NA	NA	12.5191742323834	12.2188668705899	12.9935770508603	12.8041116517765	12.9435762854491	14.9651428868594	14.4212593959579	13.2005105914871	12.2510877774765	12.9212344654632	12.664214423912	13.5317196709524	14.4828453510726	14.8498791909755	15.0317274531517	14.3998930354328	12.9523478215046	14.1825585967324	14.8426245776235	13.3698461196478	14.6769325457836	12.5359499626585	12.3756710007158	15.0024021142702	13.0730472564283	NA	13.2447012398485	13.6307596112277	13.4447724333016	14.3826528261435	10.8017218173734	12.8620503908452	NA	12.9787979457244	13.2954483571296	12.6044474624071	13.380072466821	12.0689784678386	NA	13.0469580817085	13.2434873273481	11.7796159717727	14.0849836919181	12.8059524481377	12.8478406853549	10.7155631141134	12.4952369527402	12.2094143705897	12.6871862404527	12.4476788267434	13.0950915275954	13.3407633654352	12.0081709508081	12.2514292839226	12.6622715038024	11.7011728438979	NA	12.1879665328599	NA	NA
VSNLEELPLNEYR	2	Q9BRQ8	NA	NA	NA	NA	NA	NA	15.089062833068	NA	13.5331189072418	NA	NA	12.1523373633	15.564053716865	15.6093334888507	14.1269449174172	13.6821821502533	NA	13.2828127467776	14.1519993257624	15.1369225668269	NA	NA	14.5422487492777	15.2769746682328	14.452855806825	13.5962033225503	NA	NA	NA	13.7336863852039	NA	14.5887773877745	15.5853888490213	15.2968026615825	NA	NA	14.5456356806039	13.0649769703269	14.7477310475531	NA	15.2035269237146	15.6753537105227	NA	15.8812366198716	15.778169606319	15.1220746626727	NA	NA	15.3995458089477	NA	NA	NA	15.3980844839134	15.5145714921033	14.9714029393667	NA	15.4951474453914	15.6126125122221	16.6082380216321	NA	NA	NA	14.8713785887462	15.972512534411	14.1994879412259	14.3912187341904	NA	NA	NA	15.9665297222403	NA	NA	NA	15.4768834580599	NA	14.6924326925042	14.921352560434	NA	14.8349500423307	NA	15.3301705786321	14.7871404277829	15.5527091884243	NA	16.0270029351626	15.1447942982362	NA	14.7808129262307	14.1378709042619	NA	14.9092753509198	14.9511180293305	NA	NA	13.2924480493114	NA	NA	NA	NA	NA	15.5716984772877	NA	14.387843268178	15.609487383898	NA	NA	14.9663578937936	14.2081557300701	13.9175495648531	NA	NA	NA	14.8120149427677	NA	16.3520980486823	NA	NA	15.0665164818252	NA	NA
EVTLIHSQVALADK	2	Q9BRQ8	NA	NA	NA	NA	NA	NA	NA	NA	NA	NA	NA	NA	13.1761141946198	14.2561484943172	NA	NA	NA	NA	NA	NA	14.3827806541419	NA	14.8049565315984	NA	14.8433557545208	NA	NA	NA	NA	NA	NA	NA	14.1594395656608	14.7292784629388	12.9789972274719	12.7488879720693	13.6277781192158	NA	NA	NA	NA	NA	NA	13.8601706167256	14.8849297537332	12.6725461580233	12.9183256850117	NA	15.1960911853915	NA	NA	NA	13.8664112435845	NA	13.418922141176	NA	15.5190207052984	NA	NA	NA	NA	NA	NA	13.2314884064532	13.2259801499365	13.0350354911355	12.9634463916723	12.867385914537	14.3770918029136	15.6407027425035	NA	15.9806700210528	NA	NA	NA	13.9115756502463	NA	NA	14.8667653126297	NA	14.2334247345409	13.1595692689311	14.8877033192942	NA	14.2914961569909	13.4907800939159	13.7966205930888	12.5977529988964	NA	NA	12.7030217032726	12.7545015109595	NA	13.6057656073131	13.0928312603988	NA	13.0700890936801	NA	NA	NA	13.536815726685	NA	13.4759091572948	13.3417510540525	NA	NA	NA	NA	NA	12.2003662354882	13.6781659922189	13.5676104276863	13.2811680889981	NA	12.8717846362527	13.0212805332557	NA	13.532454022478	13.670529607264	NA
KGVQLLLSER	2	Q9BRQ8	11.0217428475883	12.0460013713869	NA	NA	10.6388614714422	NA	11.8166326661417	NA	NA	NA	NA	NA	NA	12.2036391927328	12.5227469058809	12.3094778108033	NA	NA	12.0909880952203	NA	NA	12.5352939515155	9.29455624722775	NA	NA	NA	NA	NA	NA	NA	NA	NA	NA	12.6044131005875	NA	NA	NA	NA	NA	NA	NA	NA	NA	NA	11.2851545689006	NA	9.60543487724476	NA	NA	12.8837060729537	NA	NA	NA	NA	NA	NA	NA	NA	11.8033910356829	NA	NA	NA	NA	12.0647562609285	NA	NA	NA	NA	NA	10.8380926733025	NA	NA	NA	NA	NA	10.1977055508801	NA	13.0756529232943	NA	NA	NA	NA	11.4488330653489	NA	10.1966776636192	NA	NA	NA	NA	NA	10.9266042372029	NA	11.994232315687	NA	NA	NA	NA	NA	NA	NA	NA	NA	NA	9.67954152490744	NA	NA	NA	NA	NA	NA	NA	NA	NA	NA	NA	NA	NA	NA	NA	NA
DMALYSLLR	2	Q9BRR3	13.6710186821275	13.5839595277274	NA	12.1865492994963	12.8380466339168	12.4498500642626	13.9226044874601	NA	13.7723287571507	13.8405667176017	12.3131896421128	13.3774028223056	13.2268170248285	12.8078142650391	13.0421311110608	12.8351026124182	NA	12.3481340487629	11.6520382992238	NA	13.3685556867577	13.3156838092439	13.4334827401351	11.8735305010788	12.70993607949	12.8025575979929	NA	13.0207615466207	NA	NA	NA	11.884532409932	NA	12.3652596887609	11.9573607274798	NA	12.8928827766434	13.1728938802159	NA	NA	12.3817218185569	12.514819244352	NA	13.4126767094075	12.7207510757015	NA	NA	NA	NA	NA	NA	13.327106341016	NA	NA	NA	NA	12.6256569753982	12.9559755959878	NA	NA	NA	12.4632845103666	NA	NA	11.4207422120942	NA	NA	NA	12.0705759255201	NA	13.3662043939934	NA	NA	NA	NA	NA	NA	13.0158039685014	11.4029329214711	NA	12.115868132755	12.8820555364515	NA	NA	12.8188366229361	NA	NA	NA	NA	14.2184179286378	13.385877312908	NA	13.3872785162604	13.1648726927804	NA	NA	12.7773853916482	NA	NA	13.019297240154	NA	12.5395767399619	11.2290119253839	13.9935353038839	13.2158996591475	NA	12.9357882859695	11.1856655368476	11.6268784938394	NA	13.0436652629188	13.0016739411216	12.3849852013159	NA	11.8545011846268	11.6874904931502	NA	13.7281875973792	NA	12.482361200022
ETFHDIAQVASEFPGAQHYVGGNAALIGQK	3	Q9BRR6	NA	NA	NA	12.8685542217077	NA	NA	11.2559686773742	NA	NA	12.1399406044457	NA	NA	12.511370422556	13.0976997833482	NA	NA	NA	NA	NA	13.0225636519974	12.9601519902159	13.0766590597376	13.4036041324845	12.952798373313	12.9703675029391	12.9714827488537	13.2741981682496	12.9950577289471	12.7392371450863	12.7182486271239	NA	12.3845598279179	12.9556864906035	13.469874851442	13.2285861531125	13.2466341491878	13.5180081834539	13.6092378268752	13.0616152114372	11.7502287881786	12.9592950200583	13.7568096849424	12.8646519282224	12.8113358930594	13.3773397096478	12.4001885975249	13.3071046825639	NA	13.421265158273	NA	12.2397143869674	12.9177233666212	14.0628776140168	13.645947381459	13.6828112534059	13.1847145115325	13.4922358290624	13.3262032048433	12.0333167556944	13.155671892635	12.7261562351526	NA	12.6768514087263	12.8536871737592	12.8908187979335	12.9228366483779	12.8937680667688	13.6599245247154	13.4385485380097	13.2514685988611	12.7304218427914	12.9355369132396	12.9633257121776	13.3159612895235	12.8055296855136	12.9693583650759	12.8019643192191	NA	12.8108101454489	11.8495358636428	12.9715599466729	13.2170842864436	13.9553299766099	13.0110463984614	13.3506489403808	12.9741339996467	13.363813019372	12.8251466435152	12.7989050046073	11.8538495070085	11.9043360149153	12.8954469432949	11.9994354051632	13.2383902651624	13.628035731411	12.6396264314844	13.1715212264782	NA	12.2555392296815	13.1297221237892	12.7294044902577	12.8151409700197	13.194668620434	13.0770330997004	12.7638994936338	11.412834568272	12.6278268704638	NA	NA	12.6760766848821	12.861725309366	12.9424107976281	13.0023546507433	12.9918699084934	12.5593970841512	12.8257220598726	NA	11.6261338494457	12.0370860641231	NA
ETFHDIAQVASEFPGAQHYVGGNAALIGQK	4	Q9BRR6	NA	NA	NA	14.0542167446445	NA	NA	NA	NA	NA	NA	NA	NA	NA	NA	NA	NA	NA	NA	NA	NA	NA	NA	14.1023537930834	14.0406983192521	14.8404358952492	14.7059431391642	14.6732057547895	14.6108867928658	14.4480976082412	15.1195710584966	NA	NA	13.2229723877353	14.1774485756006	14.2515101269562	14.8637846523484	14.6970236241973	15.4789723027196	14.2856996287696	13.1518889918539	14.0472207183296	14.1479765325365	NA	13.5514654963559	14.0991365439729	13.0890340179361	13.3463876141215	NA	14.6233058205608	NA	13.4709027983768	14.1734963835401	15.2435191435732	14.7461901314144	14.7633288459781	13.6902268987827	14.157076675343	14.0485567976038	12.5410264279835	13.9905069684723	14.2699007310814	13.0797133354752	NA	14.5267940353965	14.7222755412753	13.8728771112085	NA	14.673910368725	14.1559537172598	13.6254260959106	13.9396349581533	14.1181555895894	13.8263734120517	14.6119015383834	13.2804974695228	12.8707412829468	12.5501784658996	NA	13.7938849178173	NA	13.6273394059253	14.1818716671215	14.7858326226478	14.3864411444617	14.407256350149	14.0022915150256	14.2629797789846	13.9252095656398	13.0173799789119	NA	12.6919673360727	NA	13.406333848197	14.4835538394893	15.1731279761666	13.609843772226	NA	NA	13.4100302545286	NA	14.0962416425122	NA	13.1329943056345	13.9850982190356	13.872965925318	NA	13.6543851484393	NA	NA	NA	14.1338161037264	NA	12.4496773635732	NA	NA	NA	NA	NA	14.0691737092816	NA
IVLNPNKPVVEWHR	2	Q9BRR6	11.7379662405225	12.387863790472	NA	12.6221063705698	12.0009452748044	NA	NA	12.3506075812556	12.5635994339637	12.3236657296262	NA	12.4276199854609	12.6069971979465	NA	13.0191454208367	12.515582174188	NA	12.95749673206	13.0291856628498	NA	13.0272218358037	13.2455725151633	12.9769030345977	12.8176155909813	12.2690729542661	NA	12.4901942096453	12.2331395186825	12.1146578605876	12.0822849214956	NA	12.8013336833143	NA	13.7502044094629	12.5224503453932	13.607332986499	12.6142440094846	13.2901557518915	13.0540490335162	12.1252991269073	12.987894852676	13.5247998448665	13.390568538209	13.0150446691794	12.2280200667367	13.4516310723332	12.7833639083947	NA	13.4050949951158	12.7437471746377	13.3344580734489	13.2944753525228	13.7124883101963	13.965638350066	13.171933016544	12.2663564423143	13.0383577907888	13.030205837796	NA	NA	13.2649859287032	NA	13.4952493796076	12.4460649484702	NA	12.4438626348525	12.6619300014769	13.3333548185352	13.6941712983386	13.25752650233	NA	NA	12.6893954873156	13.0582904178437	NA	NA	NA	12.8149589160814	NA	NA	NA	12.7407374203117	14.4020506175185	NA	NA	NA	13.0890343355495	12.3829248906601	13.0853989301653	NA	13.3454155827736	13.3507451471976	13.4090609486929	NA	12.8378591336498	NA	12.7153539750898	NA	NA	13.035706261238	12.8999721412271	13.188811737938	13.2783215191788	13.588429486632	13.0689087046065	NA	NA	13.1403321159446	11.9877528039709	12.8639812655918	12.0691313564616	13.3955458558744	12.5174917722974	12.989929043712	NA	13.4966082129208	12.728624848691	12.3700611538473	12.6861393145211	12.0898648592563
IVLNPNKPVVEWHR	4	Q9BRR6	NA	NA	NA	13.1433217112358	NA	NA	NA	NA	NA	12.1245349662189	NA	NA	NA	NA	12.4497210015756	12.5688573480369	NA	NA	NA	NA	12.6513746356979	12.6851985847762	11.5056724613447	13.3260828879009	13.9801796507926	13.6444928306231	13.7177717862368	NA	13.7123804215585	NA	NA	NA	NA	NA	12.823537030482	NA	13.170160377682	NA	13.1002690943217	NA	NA	NA	NA	NA	NA	NA	NA	NA	13.528526698272	NA	NA	NA	NA	NA	12.8592065150391	NA	NA	NA	NA	NA	NA	NA	NA	13.4660420707286	12.734383853964	NA	NA	13.3524432086806	NA	NA	NA	13.1092421434185	NA	NA	NA	NA	NA	12.4951711692593	NA	NA	12.6575317531685	NA	13.8391134412562	NA	NA	NA	NA	NA	NA	NA	12.5357705551722	NA	NA	12.3188264418616	NA	NA	12.2339119953065	NA	NA	NA	NA	12.5410178614437	12.7304824600964	12.8672302160607	NA	NA	NA	NA	NA	12.1048315055392	NA	NA	NA	NA	NA	NA	NA	14.1966540992426	NA	NA
TVGLGDAISAEGLFYSEVHPHY	3	Q9BRR6	13.6339851642735	10.9245477193254	13.550860305628	NA	NA	13.6876400710178	13.1343178211667	12.9715684416375	14.2083214795583	14.013300943234	14.0590798583834	13.7058526021103	14.0817746216666	14.1484834237314	14.6021275724294	14.2287797074004	NA	13.8251373891916	14.0650062366857	14.0993406987082	14.2660308499656	14.2520938949525	14.5370882614273	14.1936155238807	14.2257995102866	13.7395723119236	14.2275080678102	14.2713667208824	13.7623869231169	12.8713667503579	NA	12.8918344301709	12.7123957326424	13.9705711525859	NA	14.1258369341858	14.4462109101807	14.0251661947889	NA	13.7118338110098	13.8535099560293	13.9180113421887	NA	13.1869410340678	12.7239162890014	12.634431823466	NA	12.4739979415524	14.520630937921	NA	NA	NA	14.776995721682	14.1495681550844	13.9084675190359	13.1912577866712	13.4289678735365	13.5885513365454	NA	14.1513416178909	12.7851313103928	13.9992081691732	12.703887800612	14.3375728954631	13.6914987010827	13.7305026279298	13.3289432448006	14.5010106018573	13.5986230569543	13.2057927584678	13.7826098552745	14.4070433462223	13.8070013552234	13.4739413410301	NA	NA	NA	14.4327086184585	13.8683841711267	13.2174286042473	NA	14.006095268351	NA	13.0013593318397	13.9182084726819	14.4602186799583	14.148008080011	13.9682988743411	NA	13.0836162439403	12.9140250615824	13.3718843501568	NA	14.3170144859318	14.4176521974403	NA	13.750064564921	NA	12.4282631173342	12.92157950794	NA	NA	13.5126132615611	11.9302653542218	NA	12.204990719862	NA	NA	12.7692419291547	12.9457496833149	NA	13.9627933583347	13.1900605050578	NA	NA	12.7971921875957	13.4554223565276	NA	NA	NA
LILSTDTLEELKEIDK	3	Q9BRT2	12.867769300402	14.2957666058721	NA	14.0517353624888	13.8981759454205	13.6305597763704	14.7274515301014	13.5639124124161	14.6906467874337	15.0686493455914	NA	13.153212633548	14.6713627585835	13.9333048895149	13.6499809828106	13.6732194621657	NA	12.5936651263318	13.098315167471	13.9661427200701	14.6081369513723	13.7904593081444	13.9956705568647	12.6414479577692	13.6065986664489	13.8883031137966	13.8293587206873	13.550858767503	13.5314360156938	14.1881764384112	NA	13.1586525675978	NA	14.9304190651272	13.126320472115	14.8558320250717	15.403735044775	15.4559392174404	15.4672599063137	14.3280500978877	14.9172455518993	14.5527162855552	13.0642460272167	14.46360711392	14.4461387232117	12.6800624107094	15.3357066069751	14.0080099470707	14.4636463572573	14.8654139793329	13.6166600003241	13.9652678873125	14.6072406951496	15.0847755424811	14.0995981100857	14.9751378689901	14.1685864584153	13.7675985672901	13.2170222380213	13.6904363858566	15.1246352296835	13.5101481770463	14.1369945717521	14.9081851672511	14.4806907926987	15.4316813266907	14.9718312924789	14.8763655865498	13.9067989583339	15.0918240838119	13.9537843181169	14.8479270397478	14.5364232411978	14.5507920930238	15.6019394403612	14.6675623203763	14.342208382891	14.4807266991062	14.7681824352671	13.3595011503451	14.5175886462957	14.2942904185302	15.6160756121635	15.6414411354281	13.5870351933276	13.6313678518494	13.825507513681	14.8740566227763	14.4394068972585	14.447206472617	13.8002633302521	14.7849773554179	13.2470320902389	13.7168666596924	15.1339811444723	13.4902295752679	13.4992188747955	12.4779014872329	12.0661689397914	13.3318380458142	13.4132830181566	13.5600191803591	14.4794093971669	13.4556655956319	13.5286614325016	12.0219245470904	13.0568203098732	NA	13.2657532241714	NA	12.6065650345414	13.4429893620634	13.5279503254308	NA	12.8451281972581	13.1231335436411	13.2385018979482	13.8157366912806	NA	12.947492724622
IVVEYC[+57]EPC[+57]GFEATYLELASAVK	3	Q9BRT3	NA	NA	NA	13.6348477874967	NA	NA	12.7321792902318	NA	12.1619102418765	12.3969572318013	NA	NA	NA	13.947973220835	12.9721830978562	12.3796190457918	NA	NA	11.7932859317535	13.0032338776303	11.6189022970334	12.9125084755814	12.7608770763567	13.7500793353491	14.9349494956625	13.9668697613046	14.3155297913955	14.009047389923	15.4617469053003	15.3949746720355	NA	12.7752993007065	NA	12.1885522230464	12.8608119247231	NA	NA	NA	NA	12.6499785237219	11.9147785484168	11.4219824888825	12.6354717488644	12.0032313723701	NA	12.5977445243917	11.7881525887924	13.0296715178115	12.8571319211332	NA	12.6470303356503	13.2030371716116	12.7865118281512	NA	13.6701973994252	NA	12.027848209191	12.4028885302563	NA	10.7355990523147	12.058154664601	13.4240941277439	12.8058186114853	11.4147044481537	NA	12.2118711442655	10.7633443213944	11.0418776398219	11.4743326105565	10.5788740121311	10.9755863664124	12.5171469139502	11.9667610829116	12.450948078981	11.8187820252203	NA	12.5078388305881	NA	12.1494140985196	12.8941566430438	12.8355346675921	12.3244644455448	12.8149127818243	NA	12.2512072937639	10.8235106933045	NA	NA	NA	12.9823849129799	12.5987636995931	12.4835514463758	12.586231956744	NA	NA	NA	12.9115769875495	NA	NA	NA	12.7031587601306	12.2565522351139	11.5422084239127	12.7838733942385	NA	12.7432670403439	12.3733803271862	12.3118427985406	11.696163518662	12.4227453864712	NA	13.0140622523427	10.1849262523962	11.0558856765298	NA	NA	NA	NA	13.1844243449208	NA
SMLDQLGVPLYAVVK	3	Q9BRX8	NA	NA	NA	NA	11.4338829209526	NA	12.6141652004912	11.5170879048211	11.6025255270331	12.2486143362806	NA	10.114932230762	NA	11.1564128223305	NA	NA	NA	NA	NA	NA	NA	NA	NA	NA	14.9644475984559	13.7700415693843	13.9228514759332	13.1109445953435	13.9159154928429	14.4207867840617	NA	NA	NA	NA	11.9192163562566	12.0868728303546	12.142631896752	NA	NA	NA	NA	NA	11.0137044631362	11.4963911417837	NA	NA	9.88855450558213	NA	NA	NA	NA	11.6847645395217	NA	10.9925045544478	10.6923345024766	12.3244155700481	NA	NA	NA	10.6810500344999	NA	12.7853930866454	NA	11.2268086786655	12.3520574052057	12.1228397017896	NA	NA	NA	10.7779230718303	11.9965871969788	11.8713444536768	11.291800722845	11.3615332071844	11.5588276233163	9.78578495094707	NA	NA	NA	NA	NA	10.2367847594228	12.1480428195811	11.5915802838917	NA	NA	NA	12.978129677661	NA	NA	12.0943306885457	NA	NA	NA	11.640938369954	11.4631785674121	NA	NA	NA	11.4815672253413	11.4875900457818	NA	NA	NA	NA	NA	NA	NA	NA	NA	NA	NA	NA	9.30340024431239	NA	NA	NA	NA	NA	NA
MIKPQTLASEK	2	Q9BRX8	NA	15.2027368838353	NA	14.4107226060372	14.3102712416648	13.9653110499987	15.9068526419456	NA	14.8614317175844	15.6771400407627	NA	NA	14.7737379400541	15.521354522189	14.1523147138118	NA	NA	14.0608431965229	13.8732410677291	15.090145175338	15.3167403914549	15.4647849098462	15.0123632238636	14.931768905619	14.9319329994766	14.1591108745929	14.2393544740223	NA	14.4431057902351	14.805844530932	NA	NA	14.8601957156722	15.1544015999406	NA	14.7442420618024	14.5771596448173	14.7686033342109	14.4671591197141	13.9335262286084	14.104403969726	14.019932587785	NA	14.6285247260544	13.7883522798976	13.9791891255375	15.0133932961393	NA	14.7780328758956	14.3911520990138	15.162783619495	14.5540918148441	14.3094808656278	15.0128655622087	14.6752444430167	15.0098365677423	14.4573652490198	14.2093881491811	NA	NA	NA	15.8610277358233	14.642160050427	13.4644001878803	14.690637492074	15.0013088964065	NA	NA	NA	14.5652735078804	14.7209671217283	14.586018201204	14.6408662354864	NA	15.262726455187	NA	14.7706826233703	NA	14.2800474014961	NA	15.4613942282278	15.3650380362592	15.4087962194034	14.6559715532617	14.343987268019	NA	12.91728730442	NA	13.7752521169974	NA	14.9760410292716	15.0043112446301	15.4847523364148	14.3937658739316	NA	14.0375867305252	14.5304705361595	14.3417609959216	NA	14.1239285193826	14.6965696134128	14.7233913063051	14.0960920292443	14.9991062475084	13.9654110820332	14.3504547402474	13.9548823493282	14.1486904024692	NA	14.1103674875516	NA	14.0932314002688	NA	13.6998285869664	14.760838684492	14.9471249338962	NA	14.4937403411279	NA	14.0064510792049
DGQC[+57]TLVSSLDSTLR	2	Q9BRX9	NA	NA	NA	12.8922191228978	NA	13.6252857704375	NA	NA	NA	NA	NA	NA	NA	NA	NA	NA	NA	14.1029287021757	NA	NA	NA	NA	NA	NA	12.2868180665296	NA	11.071461893475	NA	NA	NA	NA	NA	NA	NA	NA	NA	NA	NA	NA	NA	NA	NA	NA	NA	NA	NA	NA	NA	NA	13.4961624469109	NA	NA	NA	13.0854633021436	NA	NA	NA	12.4307422538594	NA	NA	NA	NA	13.2567795734081	13.2896439105503	NA	13.3568494137611	NA	NA	NA	NA	NA	NA	NA	NA	NA	12.9166447979673	NA	NA	NA	NA	NA	12.5194276197247	14.0172297449813	13.0308714428241	NA	NA	NA	11.8287070403909	NA	NA	12.1005295429049	NA	NA	NA	NA	NA	NA	NA	NA	NA	NA	NA	NA	NA	NA	NA	NA	NA	NA	NA	NA	NA	NA	NA	NA	NA	NA	NA	13.6765787481235	NA
RPGLEGLLAGVDNNLVELEAAR	3	Q9BRZ2	13.3136298686841	13.9261892411816	12.535996428602	14.8869328690167	NA	NA	14.2242889907572	NA	14.3359081627188	14.661585424704	12.3876256864711	13.0795192277095	14.0068566233779	14.2793652303774	13.9264571874328	13.7355039660495	NA	12.7147221184178	13.3880385325429	14.4046253514386	14.5680344628242	14.4884803800856	14.5506731847296	14.7359380178769	14.2068271264637	14.4028906056638	14.0989946021866	14.3361251045748	13.7403912416671	14.1350660826242	NA	12.9253452114367	14.8772663528881	14.7623214666466	13.76446718667	15.2161130564626	14.8698579571174	15.1118643086355	14.5927120339498	10.7842109631486	14.7915964130148	14.9787922294483	14.1311702682666	14.3983507833782	15.0543453164045	14.1845679342088	14.4934192914128	NA	15.0105643092014	12.879890324571	13.8921477098896	14.9777746273999	15.3572747217816	14.9283486928946	14.8668873373999	15.1217891887215	14.2176673336635	14.3153379812024	13.2900695981653	14.6856328125931	14.3843223028685	14.4777953962411	14.7713235493282	14.9343302512739	14.6913071571413	14.5275803264879	14.8877315480661	15.1239554362655	14.8042833302906	15.1339259472402	14.7161475037279	14.7868921647866	14.6391153575754	14.5711997894505	14.6912705559743	14.9518702979707	14.4098625606531	14.3563045203219	14.2745962192807	13.8617088799682	14.8339875117294	14.9534566012162	14.7636315774949	15.2026543795767	14.6560954955354	14.3590602399373	14.4750543994635	14.6043594295473	14.9404923162003	14.6386645379629	13.7739044105376	14.7818635030331	13.9092268382803	13.8552248761494	15.3432196338974	14.0454959842647	14.000647982791	12.9294082832325	13.0082251868122	13.6354414915631	14.0403924081631	14.0905460375129	14.5919172430208	14.0481206790768	14.0558738316349	13.2871128979734	13.5325359082894	13.8089114352333	13.715800548465	13.8106452934291	14.0914448354145	14.057634047597	13.8333708021726	13.9741057648792	13.8537787298237	14.120127164518	NA	13.175742803997	NA	13.5634856795538
FSQMLHPIFEEASDVIK	2	Q9BS26	NA	NA	NA	13.8756945827977	NA	12.9358689986082	11.8782876740002	NA	NA	13.568911943464	NA	NA	14.5149363988135	14.838021148098	13.3722086458207	NA	NA	NA	NA	14.6504938141704	14.7045780086628	13.7307304709211	15.2701838856533	15.2532841195617	14.9548903063368	15.3226781516232	14.9983206202741	15.4613667038917	15.08663455492	14.9867948356135	NA	14.2772713209176	14.8006064084179	15.1728915120901	15.1167785344245	14.849131735809	14.5827865223505	15.524802578401	14.5229871242709	14.4137655795128	14.646528639227	15.0616815908943	15.3909216706942	14.4663836750272	15.0371016528193	15.3336851746382	15.538902968459	NA	15.1653424448799	12.155510242003	14.1444747388248	15.362290339084	15.9133972756829	14.971084031922	15.3265879834075	14.5857353820218	14.0924633605231	14.4804123287406	13.5470134677884	15.1146062330858	15.1644982760329	14.7464363160066	14.6070566163612	15.0294013088984	14.9069893724181	14.5081687561554	14.5573560726586	15.5988367717112	14.8041396743125	14.9741588422899	14.1885067637212	13.7327022931728	14.8539061750102	15.1388622659194	14.6344235976756	15.5802946904315	15.4061920949352	11.6413368301556	14.8747993124821	13.5748816038831	15.1172062182506	15.126510370021	14.4305441017004	15.01931913082	14.9949384270776	14.400465859238	14.9526175609695	15.3255291475655	13.6678048727024	15.3890154953555	13.902056512054	15.1862217665452	13.9855959885744	14.9374559272241	15.2816317994262	14.1509295480037	14.717438706818	NA	14.4473866216902	15.2705891484289	14.8012483385236	14.3363985518274	14.9748693556635	14.9986631366998	14.8024101457814	14.0883276136077	15.1989411009928	14.5814397226518	NA	14.3436650285545	15.5337069983584	14.4202337800793	14.5883649338747	15.1840743325184	14.2741741655403	14.3977175488005	NA	12.9122375866994	13.8868377528201	NA
FSQMLHPIFEEASDVIK	3	Q9BS26	NA	11.0507976945524	NA	13.5865466900771	NA	NA	12.0078831037246	NA	NA	12.9874122533262	NA	NA	14.0610190265889	14.4041660642807	12.5409221446959	NA	NA	NA	NA	14.0991908636755	14.0337476430192	13.1156562157082	14.8753301113729	14.852141961536	15.0215587023205	15.3835726395995	14.9476388453234	15.4688077464248	14.9976335721159	14.8870738362641	NA	13.5860916154976	14.3079948343935	14.8289764653335	14.5318995910361	14.5424742855901	14.1716947330666	14.8691998041757	14.5552730352775	13.8062429803764	14.569772958385	14.6745202925102	14.9173266671123	14.3101776406947	14.982673272315	14.9194447378046	15.1122261587137	NA	14.9604494637005	NA	13.7690365781218	14.8849474423435	15.6038944308386	14.4404572573492	14.8972709882144	14.1624743581027	13.7410295873641	14.3339987742523	NA	14.8536617810708	14.8864559947251	14.556887468288	14.2608848347145	14.7546371850233	14.720712502544	14.0652038589618	14.1610011089088	15.0527351807889	14.3262408385073	14.4625387108581	14.2468077714658	13.7150695858524	14.4576870587196	14.9273790021837	13.9878423761136	15.1720380752633	14.9594265373818	NA	14.7974143304493	12.7721320685038	14.9654251941805	14.9608398632304	14.1555520956375	14.8058094633191	14.4635727358592	14.0425468136749	14.1703250855615	14.5905473370558	12.9299319254225	14.8509883450639	13.8673209893949	14.7451548566986	13.5748385221658	14.7525893629278	14.8738539234961	13.3651311222208	14.2725040272775	12.7632916753378	13.8373617224463	15.1273519510885	14.4325565526371	13.6076417216518	14.3189272534227	15.00855294583	14.3664476853351	13.4054630606414	14.6053568878144	13.5319790977656	NA	13.8552804766548	14.6143556836699	13.8744530876631	13.8939398576464	14.3319810180157	13.5422151043179	13.0561384754842	NA	NA	13.1070541739049	NA
GKPLALVEEIR	3	Q9BSD7	14.2657194667493	14.4624580209619	14.6497777395851	15.3264624569216	15.2996811907237	14.4589805825585	14.1407956822861	13.462250670331	14.6885003588701	15.5849291267785	NA	14.3076248513011	14.3052678524882	14.4287964596255	12.7121018431908	13.9515546150973	NA	NA	11.1336506919778	13.8519515482002	14.0273909903994	13.9933889397321	14.5065320689548	13.8524394213677	14.8512733569905	13.3969345691225	14.0869400303222	15.1055222442566	NA	15.3149791401979	NA	NA	14.2126798155004	13.1555149443093	NA	15.0440270947797	14.7415540599309	14.8984540150574	15.3359518827369	13.5713447952698	14.7826853497334	13.6405767269488	11.6973428316695	12.6051088795447	15.2065731282678	NA	14.726136448296	13.823220207416	14.6263592992987	13.1776442850301	13.4890837411303	13.7032524981544	13.8348483520618	NA	14.1452987634449	13.257782191034	NA	NA	11.2861654527398	12.4958466224705	NA	13.3554392667124	14.7415981176934	13.6572124928646	14.5802722233606	16.1430883121135	15.1868786995383	14.6952183522197	13.067149531832	12.3416831233825	NA	NA	NA	15.4612469627603	12.6988132825741	14.7876339709582	14.5792701417666	NA	14.2992864880957	13.722151060226	12.4571901432294	13.7520498118043	14.2068827884734	14.1220743254856	13.3259000966219	13.6437616019211	13.4137517098484	14.9060540623158	14.0980141967817	14.9260184712635	12.4684900706181	12.4774414397373	12.1451577424957	12.5099654355303	14.4456060612081	13.398082275692	13.9073655463303	13.0732849411614	NA	11.5165564807525	13.7874936459977	12.3072559065856	12.2552366160017	NA	13.092723933064	NA	NA	11.8869120511725	11.9013225295787	13.2726463728468	11.1755228874555	NA	NA	11.8682966905672	12.7664474952578	NA	NA	11.8807293577624	NA	11.4820788750096
NQPPSPEFVAR	2	Q9BSE5	NA	NA	NA	15.9062016358386	NA	NA	15.7633581383313	NA	14.4519404699516	16.2152457918857	NA	NA	16.0372615219815	16.37313360975	NA	13.6783590733299	NA	NA	NA	16.9711736813801	NA	15.7701864627099	16.9834985902805	16.7045655695075	16.508382034946	16.199969266712	16.9633232617842	15.6683145485882	16.6277044092687	16.149106897086	NA	15.6702692093492	15.5299630753626	17.7255117921851	NA	17.1514179329187	13.6247423093932	18.0943507912371	17.7415917166743	16.8117085247785	17.0818501801889	17.1149129209968	NA	16.9339367013595	16.4365951099539	15.3333105281945	17.6929116987864	14.9137599788614	16.895802165452	14.6209876156461	NA	15.9136438965533	17.0842100338152	16.9035474940805	17.0964259642527	16.8531261596075	16.2876043273392	15.9747757391517	16.4943756547658	16.4166212436463	16.8734856755451	16.3825276552658	16.6264617474341	15.201510330125	14.5073112369758	16.7088073478388	15.9866932973003	15.7919627401621	16.3735244748133	17.4127188764132	16.9895583388486	17.1143117629094	16.1643472851826	17.3956521114241	16.3837781812998	18.0750376880371	16.1294549896832	NA	17.0625378452712	15.9465216881264	17.3809645116268	17.1007290153279	18.9745985594811	17.9835561930094	16.2711992457741	16.2127194436714	NA	17.4525586204736	16.2735155414211	15.9697389243041	15.9700430758134	16.3725662827592	16.1190910730326	NA	17.3468611353352	NA	NA	NA	NA	16.4160737108263	14.2349825060694	NA	16.3735082923621	17.1881150089371	NA	NA	NA	NA	15.3540395132539	15.8089186100031	NA	15.5531195714845	NA	15.6507396898936	NA	16.8676917029951	15.5831756613663	15.9022649749667	16.1490568860171	NA
PVGVC[+57]SMMR	2	Q9BSE5	NA	14.273761132094	NA	14.6689555686849	NA	NA	15.7692890722758	NA	14.0944680887422	15.7822895130616	NA	NA	13.8262472144753	14.7884347269671	NA	NA	NA	NA	NA	14.4807486725774	NA	NA	14.7787429120292	13.3336052639188	NA	NA	12.6025698457675	NA	13.322244144434	13.1987805364844	NA	14.492607263789	13.6567867301255	15.7355437185987	NA	NA	14.0964630642203	15.521727651412	15.1451417109461	15.2334922666152	NA	14.0251238555284	NA	15.4730311483151	14.5282079139499	NA	15.1091588642808	13.7335487522689	14.4602324319277	14.7594693735753	NA	NA	NA	NA	NA	13.2647593619056	14.7028722247446	14.6509024749542	14.9069768343536	14.1856829112972	15.4874237220125	NA	15.6281966448051	14.5442328151697	14.8749410263571	NA	NA	NA	13.4404542761929	14.9045878770071	14.9176680845927	15.5142221695163	14.8372663271863	NA	13.918434800836	15.7719697741589	NA	13.0721450398606	14.8590436518301	15.4758513526217	NA	14.4888738615952	17.7235958349942	NA	14.557797561918	14.5766816730007	13.9115478821098	NA	15.6264889798645	13.707437837968	14.9365004786362	15.0671693962218	15.7905745354185	12.9155430428327	14.7227311277295	NA	NA	NA	NA	NA	14.9812685217356	15.1130743232455	14.4401233627136	14.9110077556176	NA	NA	13.1906136449819	14.851772578754	13.8590624741526	NA	NA	NA	NA	NA	13.9210961426893	14.6322770468763	14.6662495553135	15.2592580329882	14.234802576493	13.8163789581562
HGPVGLLHVDAHTDTTDK	3	Q9BSE5	10.1545687521156	NA	NA	NA	NA	NA	13.6859830736535	NA	12.2721308795298	NA	NA	NA	NA	NA	NA	NA	NA	NA	NA	NA	11.8053073600447	NA	13.2492430259051	NA	12.7798386990971	13.3293668916299	13.0489573157856	13.1784591154054	11.6758829359689	NA	NA	NA	NA	14.0269935760782	12.5671038113714	13.1515842546146	NA	13.8884659845391	12.8364498204334	NA	13.367741045477	12.9634257725065	NA	13.1889386322523	12.9334776256512	11.6742327620712	14.1000427039439	10.9139550981519	12.916774579536	12.2763793919422	NA	NA	13.4733751831812	13.1134211329846	13.7615258851185	13.1813806722044	11.9240266549904	NA	NA	12.2682533363764	14.0851014981652	NA	13.5338855081581	NA	13.2619498703369	11.1825123141749	10.3089201576822	12.1879155151815	NA	NA	12.3364308027269	NA	12.8229099240459	14.1272416057088	NA	15.0210765620893	12.5403365531843	NA	NA	NA	10.4667694877611	14.4719763108999	15.8854142128314	14.5268588208752	12.3626434557302	NA	12.3122653528011	14.2696147761654	NA	NA	11.2936359694551	13.897644328177	13.2452114718964	NA	13.8764043423144	NA	NA	NA	NA	12.0534427452058	11.8255716149457	13.3721682284871	12.6438812341432	NA	11.8443762886041	NA	NA	NA	NA	NA	12.477967853524	NA	NA	NA	12.5927577075097	12.3724982419238	NA	NA	NA	NA
IVAAGC[+57]IPLTLGGDHTITYPILQAMAK	3	Q9BSE5	14.7738339425722	12.5211082348041	NA	13.1318453525465	16.0266055802202	14.5625446368918	16.1471342437028	15.0123506274697	16.4111264956305	14.1937612990486	NA	15.3242067070987	NA	NA	NA	13.1872616006877	NA	13.5926953184846	NA	NA	NA	13.6413467643408	13.0162593188639	NA	NA	NA	NA	NA	NA	NA	NA	12.1552291206129	NA	13.4637239823062	NA	12.7942193536279	NA	14.5093830763798	NA	NA	13.9261488932028	NA	NA	14.5780105806489	NA	NA	NA	NA	NA	16.7840902247275	NA	NA	NA	13.3937799198271	NA	NA	13.763756318048	12.6627277868169	13.9831975053452	NA	13.4135602441298	NA	14.0577258107672	NA	13.5340791736954	NA	13.4063537473872	NA	NA	14.2564477645742	13.6987616657639	14.5617271889765	13.3817824702334	14.1135341478455	12.6508309005952	14.0201413859459	NA	NA	NA	14.0388432046686	NA	NA	16.3929354595872	14.6409380439274	NA	NA	NA	NA	14.959869303621	NA	12.7884275629903	12.8638588985036	14.8979649251452	NA	NA	NA	NA	NA	NA	10.9115496968348	12.8733394475394	NA	12.1247764227286	NA	NA	NA	NA	NA	14.8288884616144	NA	NA	NA	11.8448822618294	NA	NA	NA	15.8470489116139	14.6649424982861	14.074536960077	14.4147465402088
YKPVVLTDDQVDQALWEEQVLQK	3	Q9BSF4	NA	13.1989333982794	NA	14.4577510877201	14.0338103550846	13.1947573163242	13.8120710142472	13.2114202339501	13.9967674922505	14.3520389395825	12.5940480107828	13.3348715755797	14.3096858944131	14.2011398756301	13.1127776537509	13.4948928264401	NA	13.144689625136	12.3351972361458	14.535944846196	13.9915692121964	13.9354651075551	14.5601214624619	14.6224208567279	14.3298826964785	14.8534313159178	14.3133870481371	14.7003638670089	13.944380118002	14.6144297199499	NA	13.4049359395107	13.1306714121204	14.0342308544875	14.0630369601085	14.1633873661532	14.1838902699961	14.1514122142972	13.9535655885866	12.4204959204844	13.8202386234429	13.6342744426696	13.7135855301476	13.8990943597642	14.3297001747618	13.7149489551773	14.4137383690807	NA	14.3595529018375	NA	13.5131015666054	14.4527057997344	15.0993642278176	13.9890127079404	14.4368005416439	13.702783260106	12.4956280511894	13.7480366625288	13.0394533154807	13.269399982442	12.9733314464895	13.9893251929151	13.8718337730759	14.2857503142695	13.4799109113667	14.0069846542192	13.829755833821	14.2473119301382	13.9876492893263	14.2499978162164	14.0807043680478	14.2985350567709	14.2117460444627	13.9810378035761	13.9354190044339	14.1436487603458	13.97556070889	NA	14.3487473717924	13.5350737759971	14.5779749903191	14.6348443170852	14.4837137644134	15.0210827423508	13.7830854049358	14.7213102565721	13.6228219718793	14.8473698922268	13.2535104578933	14.6647591266369	12.858498701635	14.2046255054903	13.6265278669234	13.7354701554697	14.2266458277836	13.4999195952344	13.932207023543	12.8956574873786	13.2360336618456	13.843536926332	14.0415235023708	13.1381934796537	14.3279089029664	14.3736939555493	14.003722525412	12.8359100552298	13.7483911499431	12.7038100906725	12.5132090361023	13.8612919267948	14.3078416637591	13.8627362908036	13.5778840286646	13.6385369381112	13.3585622899941	13.5330791428754	NA	13.2950717050323	12.3461626052933	NA
VQLAEPDLEQAAHLIQALSNHEDVIHVYDNIE	4	Q9BSH4	15.8746940645089	15.2069414089021	15.540177859854	13.1493879738678	14.8545753046589	16.0941364538782	NA	15.6573685666906	NA	NA	NA	NA	12.226458084318	15.3913390988174	15.3298256002388	16.4304093266539	15.8208268700226	NA	15.0791462795177	15.6797426666885	15.7218271329213	14.7455298114617	15.618699676471	NA	15.5336754534409	15.501986747883	15.4407058417766	15.2595121962924	15.8532424076852	15.4184203654223	NA	15.7293318975828	NA	15.5002657150675	13.755246496833	NA	14.0221999418285	14.304948542108	15.3850980974228	15.5899012487284	13.1093417203074	15.0228226061693	15.7153136483836	15.8903237908336	15.4512168994197	15.2737265465228	12.7052552040839	NA	15.2357374701027	NA	12.8843196320045	15.7666761346385	15.9423371679899	14.8033896985055	15.6788461733387	14.9841317415587	15.2978477428538	15.2828495890573	14.3381212819377	15.6021418608489	15.298283977045	NA	13.9752174806867	15.7686647979182	15.05318035607	NA	NA	14.7259962757189	15.4699993902235	NA	15.8445168755531	16.0440176190301	15.272992578078	16.1213273417967	16.0481968043094	15.7616724116137	15.5532342601872	NA	15.4989943905595	15.2742425472737	13.2050096124933	15.4844033236945	15.7476961420512	15.8446739649166	13.9280546503635	15.4396706445018	15.4432794490517	14.3418946515866	15.6471534360512	15.600180114265	15.4380863280555	15.417451504889	NA	12.6728780462423	NA	13.825336700622	NA	NA	15.2166793670076	15.9613138291709	15.4427337737736	14.7381976273851	15.9493128406346	13.8428810521682	15.8340938266758	NA	NA	13.0613236993634	15.7403119170425	15.223639013365	14.715303277169	15.4717300113903	15.7434825081729	15.150497483596	15.1341932206624	NA	NA	15.1261093119649	NA	14.0493506735339
FIC[+57]DASSLHQVR	2	Q9BSH4	13.6869316099672	14.0825370138425	12.9746100578388	13.0647708518587	13.0706280753918	12.8002232322853	NA	13.1180370311787	13.6607292430248	13.9086014234991	13.1980194688852	13.3832443925606	13.714209818972	13.6289695096663	13.1671268586459	14.0302992123572	NA	13.7596044997039	12.6088934047615	13.6854922694125	14.0646278211633	13.9540492752924	13.6668570133238	13.6487959946617	13.05970015465	13.5765928190044	13.2381083551071	13.0726121568866	13.5095180713643	13.7579604743215	NA	13.4755499552839	13.2431953756263	13.8570657502852	11.9615932384084	NA	11.793016044099	12.5942834504558	13.5482636653332	NA	13.0952222911304	12.605012644423	13.0210799447473	13.2701471590598	13.0359017885365	13.4291417534549	13.3993298731457	11.1853702754316	12.9465793078068	13.2407809847413	NA	13.8162809085905	13.3392412368398	13.6908588713343	13.7282408549534	NA	13.6102404038654	13.4057885398394	12.3565054252577	12.5351541546002	11.9750344151506	12.7149060814095	13.9071584052436	11.6585242569825	12.3359555070727	13.3492545167655	NA	11.9292038231684	13.3830150820446	NA	13.1478407267668	14.1160781545299	13.4258759681972	14.1379646947	NA	11.9862848091514	13.7945745803836	13.3873155203933	13.5940904656087	NA	13.697710262518	13.5159112274093	14.2673732409314	12.7593753068958	13.111075535578	12.8978877127821	12.045310532658	13.9737994053734	13.6917906461027	13.6686767448107	13.1556191657628	13.0644359656694	13.8520641522281	12.3564953191138	12.3180732233069	NA	13.152803243211	NA	NA	13.3306997274028	12.6733257244576	12.9788703091566	13.2933757229087	13.1496791944602	12.6418110808651	NA	12.9673785090514	13.4288148524731	13.580491753483	13.2319575259715	11.3393535024569	13.8185726724397	13.3998892909808	12.9745525326093	NA	11.6622422762456	14.0883843907125	12.9303396069889	11.5785082993858	13.6464046056361
LDSLGLC[+57]SVSC[+57]ALEFIPNSK	2	Q9BSH4	NA	14.5644570701605	NA	15.547067876876	14.5473452873237	NA	15.4910145856918	14.2389594131764	15.4442436808413	15.9732425599545	14.1381939734842	NA	15.2012060637818	15.967065810483	15.3251524406436	14.7717756081761	NA	15.098065680103	14.3554051667288	15.4652779284571	15.7434889982711	16.0907911720277	15.8880452020719	15.3903645192502	15.2954832351175	15.8014077200654	15.3146511072405	15.2416294547642	15.1943746555528	15.5925293772466	NA	14.9740842688889	14.7509614350057	NA	14.6767178381387	NA	14.0151512411629	NA	14.9811698277279	NA	NA	NA	15.430562594589	15.7256285255841	15.2362200600574	NA	NA	NA	15.1151778131705	NA	14.6216081727192	15.011708265844	NA	15.2821670754259	15.9809262401831	NA	16.0309660620646	15.9114864461332	15.068934154593	15.1613647652902	14.6917643964213	NA	15.6331427719807	11.8154055179465	NA	15.3816949959487	14.8542787740839	14.6178423464613	NA	NA	15.5016535857933	16.1780153567976	15.9827298596162	15.9351912127333	15.270376519521	14.7476617461326	16.2464387331834	14.7161745531212	15.11729695979	NA	15.6333412468861	15.687234726296	16.1434267063464	14.9352471278442	15.8129290187922	NA	NA	15.5206918686788	15.9128470645918	15.3507957716178	15.1071128297996	15.190992959508	15.6731436938501	NA	14.2541799867717	14.0340596306867	15.1861090046165	NA	14.8218215399636	15.2654384223313	15.2548009435141	15.57196112973	15.6005185741684	15.4831398260362	NA	14.9426827465403	15.2678335526923	15.8888366777772	15.5075353123855	15.6586100550368	NA	15.5718017267633	15.584475873073	15.2216075190842	15.0245412928661	14.705960894398	15.3109416751689	15.3390093857485	15.0325662671901	NA
DFSHPC[+57]TWQVLDGAEDTLR	3	Q9BSH5	13.604167693926	15.1427555443281	NA	15.8616308593616	14.9941921633927	NA	15.6950339434613	13.96449439734	15.8227359614009	16.3791731347717	NA	11.7363826711738	15.7763137969468	15.4319506774471	14.4370607238305	15.0166164772163	NA	14.1760622969333	NA	16.0492403368089	15.9167894751062	15.6598191560482	16.7396911388479	16.2782056118619	16.7903111661953	16.9746961360292	16.943384053547	17.0161585309427	16.3696234040953	16.9722191980036	NA	15.3515402560713	14.7958848549413	15.7347593032388	15.1887892301461	15.2753518071432	14.733480369727	16.1579435764494	14.9094445859917	15.1167093581096	15.2585058472989	14.9497111033035	15.3151591495102	15.8053017623453	16.0822120696814	15.6906852769415	15.3465659239217	16.2170738842238	15.8735414988952	NA	14.5474918991959	15.9555089690869	15.5353793204975	15.6665665460073	15.6485073023077	13.7978811662289	15.3796272996632	15.6655978038189	14.7962926096248	15.157346652611	16.048352299782	14.8419979808343	15.3318115611738	15.9007595639695	15.9111056358533	15.571082626213	16.3734034575074	16.2944516544326	15.2336998412354	14.5064601043449	15.7772097441181	15.3994905710289	15.9779161684532	15.2712627235282	17.0704783679396	15.9216678627137	16.4624812024868	14.7879305067788	15.3110103788547	NA	15.6235868776466	15.4179897687518	15.7216174117086	16.3052170001409	15.9080857230365	15.2161860811062	15.5844647983509	16.7133899649561	15.8259419817961	16.2610942571379	15.5149575247279	16.710740309182	15.8946032801566	15.1432417185668	15.6893640919233	14.4946507156763	15.9380526050362	NA	13.7655932947552	15.4309841014084	15.4734266195923	14.8471984218901	15.9211074447271	15.8394649921104	15.0051313260189	13.8815409526598	14.9041309759669	14.456753647948	15.0049120532283	15.4807050017177	15.1288629869735	15.0628900830555	14.8714999423762	14.7477413357499	14.6144517651122	14.9896595592661	13.5253159954113	15.4790865743045	13.591176764385	14.6648771635488
EHFDFVLTSEAAGWPKPDPR	3	Q9BSH5	14.4798842731034	13.4514622256196	NA	14.6485129052137	14.8566649615264	14.3327837399706	NA	13.7574546689146	14.6578354682013	15.2059458138505	NA	14.0255469192507	14.3259023893833	13.8783989639678	NA	NA	NA	NA	NA	14.1742654770987	NA	NA	NA	14.3014017038812	14.5562804279764	14.6337530280764	14.828630410722	14.6708581510468	14.1222616317835	14.5031701311083	NA	13.8109565455653	NA	NA	13.2950726711927	14.421253096198	14.3510255810038	15.0320050852523	NA	14.1311381308871	NA	NA	NA	NA	12.9551504169406	NA	NA	14.9255788713719	NA	NA	11.7130602523811	12.7450407609341	NA	NA	NA	NA	NA	NA	14.5041381575463	NA	13.74308667348	NA	NA	15.1886967844931	14.4011759771636	13.8311574845854	15.1795390391813	15.1966412152579	NA	NA	12.8768396088329	NA	12.8960439382905	NA	14.2473729463638	NA	14.1983640719878	NA	NA	NA	11.9263599194576	NA	NA	13.0426786563368	NA	NA	NA	14.7105930356331	13.4777406371534	14.4234173300741	13.8309582679048	14.741981393822	14.4464954178676	13.4280645999921	NA	13.3336778546915	14.3375871007008	NA	NA	NA	12.852765957278	13.3843067047724	13.4546961507186	13.6805643505427	14.2561067574385	12.881732879434	NA	14.1967106123903	NA	NA	NA	NA	NA	NA	NA	NA	NA	14.2623974231407	13.2076610882696	NA
EHFDFVLTSEAAGWPKPDPR	2	Q9BSH5	12.4967220231741	11.5300366082729	NA	11.9171980250042	12.4487713196864	11.730197313215	13.1032670644204	11.847467053419	NA	13.2966109826367	NA	11.5442429949285	12.9087852227841	12.475491863417	NA	NA	NA	9.5410629104716	NA	12.2866164501371	12.4328706795372	12.286342765497	11.3565786985348	12.4653435378367	11.0567993405213	11.9837248192638	NA	12.1894528427761	10.2629628529188	10.9544709908241	NA	NA	NA	11.0664262153347	10.3201644118419	12.1264721588654	11.8240783216464	13.0938885789329	NA	NA	NA	NA	NA	NA	10.7125793057467	NA	NA	13.3068828204984	NA	11.7432890225971	NA	NA	NA	NA	NA	NA	NA	NA	11.9865257745077	NA	NA	11.5904144827294	NA	12.8883988215078	12.0774926110941	11.8674337815139	13.2744636139941	13.2017973795221	NA	NA	NA	NA	NA	NA	13.0903836354191	NA	8.69468024621336	NA	NA	NA	NA	NA	NA	NA	NA	NA	NA	11.1502206941709	NA	10.53299246563	10.7379075796951	NA	NA	11.0533198992646	11.831131208238	NA	12.2359936779543	NA	NA	NA	NA	NA	NA	NA	NA	NA	NA	11.4083671257597	9.98407439222568	NA	NA	NA	NA	NA	NA	NA	NA	9.89963551458682	NA	NA
EHFDFVLTSEAAGWPK	2	Q9BSH5	NA	NA	NA	NA	NA	NA	NA	NA	NA	NA	NA	NA	11.7618043727576	11.5871074874711	NA	NA	NA	NA	NA	12.6244549512223	NA	NA	13.5045187310508	13.1684371993428	14.4560273173599	14.5836599175053	14.5227380573021	14.6031390288265	14.1313625952143	14.5635948521523	NA	NA	NA	12.6608083979236	12.4629813728986	12.5860323921832	NA	NA	12.2130408470716	NA	11.3126822595934	11.8744482485597	11.7677440621728	11.7553525767385	13.1435964991992	12.7696458498648	12.6012344503719	NA	12.624471596305	NA	NA	13.234548702474	13.6839131831717	12.4061503731717	12.3454976999321	11.8135932707525	10.730923539913	NA	NA	NA	12.1735931506073	12.5222811162347	11.1427311985783	NA	12.8709326333693	12.2598336122142	12.3161486473873	13.551138992342	12.9238549708388	NA	10.8307807746809	NA	11.8518042449486	12.3324573171672	13.8884771733035	13.2954513151113	13.4106612010723	NA	12.1033968792162	NA	12.9838025945185	12.4269989736795	11.4941380642985	13.1431169458618	11.6172187285869	NA	12.0719843045612	14.0966399406655	10.6394778583466	12.1596655998339	11.0056950968537	13.0947440197982	10.618149937671	NA	12.9046752103512	NA	NA	NA	NA	12.7213347275198	12.2968799905702	NA	12.5934498714224	12.8692932027309	11.8188082201409	NA	12.0547177578835	NA	NA	NA	13.1952649034899	10.8896061449456	10.3751696337427	11.7554646745833	NA	NA	NA	NA	NA	NA
LEALLELALR	2	Q9BSJ2	NA	13.3617000254084	NA	14.6535222963543	NA	NA	13.7524468137268	NA	12.5907070414129	14.2309686146434	NA	NA	14.3574372053898	14.3436054466677	13.3674546400436	12.1618160896337	NA	11.0036413804178	11.3797817932927	14.087238540935	14.2330507293411	14.2930698834048	14.1993830035007	14.2172885274572	14.5146865160843	14.7446779935982	14.5894724946185	14.6898329457761	14.4662112800116	14.4808676936722	NA	13.8117190137307	14.4569664576319	14.8696997417782	13.8639420880443	14.7089308177674	14.1399216623127	14.6887301447479	15.0633473331308	13.7595893555402	14.9222588293502	14.8664035017854	13.1971638225019	14.3090920015681	14.3796078857292	14.0233529880217	14.6683964113268	NA	15.0504343453138	NA	14.5688084559406	14.7984892073532	14.2080512567606	15.121147372523	15.0548580842957	15.0720268715015	14.0026525613217	14.1307626874611	13.6242265086453	14.7832778878404	14.0083016510253	14.4804188198236	14.8488772639337	13.8906921545378	14.265822553245	15.2166468727183	14.3723107127379	14.3793797926838	14.2293565676343	14.25562591639	14.594502305285	15.2246944633645	14.6879566277116	14.6176388301913	13.5740958141841	14.8390662272166	14.575943056134	12.0903037228472	14.6415338229424	13.9116784226063	14.6829477813551	14.6557388569392	14.6569619446519	14.6996571937363	14.5303364431636	13.7608897611186	14.3090528297678	14.6939781783966	14.2323345899484	14.5188179643062	13.2260910107918	14.4558586665331	14.0507224268853	13.767330078827	14.9955698078696	13.807826311439	13.7094970217204	13.708090564651	13.8718794398532	13.5995323975937	14.1094205754806	13.0374020756561	14.6966844585214	13.7528975182896	14.020353575765	13.5078009777186	13.2362421345087	12.4711349048681	11.5251748149805	13.7081859530347	13.4510376378562	14.3344451117631	13.4073584769463	13.4643447259561	13.2131097109164	14.0352754314183	NA	13.4459442284086	NA	12.0430461284182
WPLSLIINR	2	Q9BSJ2	NA	14.1385199887117	NA	14.5228605965268	12.6446194769607	NA	13.8733366149113	12.2055493968014	13.387229290705	14.0737124806066	NA	10.6049043781155	13.4416852074655	14.1041992015608	12.830398278779	12.6439852064445	NA	NA	12.258433540443	13.8639036138104	13.4176112249835	13.6857870868047	13.6098207081581	13.6236209186276	13.4177070601431	13.8218252298384	12.7044923066659	13.71906110674	13.5685746093268	14.100803993025	NA	12.7601668298391	14.2526848114759	14.5304562590682	13.8934210539389	14.6254942066287	14.6395848541019	14.5579511636433	14.7119168571345	NA	14.3796340672809	14.6497342190479	12.8036769382168	14.0693743227609	13.9666308067634	13.8420225417594	14.5274627455977	NA	14.7176843447087	13.3205683421519	13.9222954071881	14.4656217705121	14.1260159100593	14.5022285024219	14.5939102500429	14.9583066028876	14.1293772296338	13.7986022390705	13.7403494792013	14.5088051876384	14.346045004229	14.3983828240422	14.4549372482374	13.9919336141974	13.6869335992662	15.1218809085642	14.3314113145134	14.1460917064692	13.8923621204551	14.5498638279451	14.1959759521242	14.5084960020387	14.2851594225574	14.4617532092479	12.789074657527	14.3744600686569	14.3642899349747	12.555183576982	14.0860622686646	13.4078686261021	14.3254536357529	13.9707267720155	14.3354611988397	14.1863164754827	14.0983377260947	14.2429954282015	13.8445439938994	14.2772558403928	13.6682811483277	14.6459812772092	13.5119172298377	14.0184225728871	13.9237681245212	13.4420947895275	15.0637297675503	13.4007535172561	13.971099923001	13.5798478504328	13.5769361442071	13.0286132388345	13.8220539307628	NA	14.5163609476117	13.6485492481774	12.5240093335629	13.4232100236779	12.9467445358464	NA	NA	13.3635321049716	13.1996964673316	13.9715939683839	12.023242233723	12.7101932136308	12.8113874931991	12.7839506774456	NA	12.9863500854936	NA	NA
IDLMPHDLITQLLR	3	Q9BSJ2	NA	12.5667088002375	NA	14.4303072936667	NA	NA	13.1928557018045	NA	12.017194991863	13.5226292091059	NA	NA	13.23979502852	13.2726162823319	12.7649599571026	11.6597983306677	NA	NA	11.6777251851311	13.5902613575663	13.4413930114013	13.4831878815921	13.463990576962	13.2752646519716	14.1517186856527	14.2074208521304	14.3679882156446	14.4415243940311	14.3566095066961	14.2722019836614	NA	12.7748818721309	12.40818405486	13.9450976471986	13.9145389118132	14.3713876732823	14.0461863634322	14.1118327173438	14.9087022142872	12.9655440796177	14.1118110194079	14.5869379683576	13.1917403434913	13.7194226514757	13.4736008663102	13.1051491330103	13.619129889221	NA	14.3360213985524	13.2425647734717	13.8377196788536	13.9035915377473	13.7214400210521	14.4547242913067	14.2236550585817	14.7702820591197	13.3952884075917	13.5388159698093	13.0123172001099	14.5305301931721	13.9276055465228	13.9451016375573	13.692394353679	13.9148584680964	13.9192702162484	15.0591587608788	14.4173100369763	13.9798176458846	13.306513642811	14.1596310795704	13.9021117744774	14.4227773806021	13.854351423685	13.7468387769463	13.0209132405288	13.8929253641992	13.7201880309425	12.0888420754935	14.1116251285737	13.1736546991255	13.8630401831025	13.6341909633953	13.8375836405305	13.8416574950627	13.7717196543192	13.3095251129624	14.102302653106	14.4396241536213	13.9306558342225	14.511933624995	13.2922584290542	13.5134775318967	12.8049217387716	13.7281341343341	14.8991030083635	13.6042862329596	13.5070421388527	13.7152946890933	13.4414865022613	13.0583145249828	13.5265570616361	12.2405595116124	13.6367328787065	13.8236987450511	13.7888727615555	13.192493243039	13.2340626417804	12.1338107986342	NA	13.1028648587468	13.0691683791219	13.3807747074022	12.693159514343	12.8805441957975	13.7917440541313	13.6648386913533	NA	12.725698710107	NA	NA
EHLILVSQLEQLHR	3	Q9BSJ2	12.5453520896267	12.8795302063224	NA	13.2846920300643	12.780060407488	12.3414684867961	12.9228129933902	NA	NA	NA	NA	12.1101879764508	13.4295754510642	13.3093970441718	11.5243519234024	NA	NA	NA	NA	NA	NA	12.5385312419754	11.9599242425695	NA	13.8159608011073	14.0674214481336	13.6730208567481	13.4456359957974	NA	13.6772423503985	NA	12.7470839808155	13.412004638328	NA	13.0001499852633	13.0561119140835	13.7859637946742	13.6921585369909	14.2477056487796	NA	NA	13.1652685254003	12.0419661645877	NA	13.3420677697405	NA	NA	NA	NA	12.3960263913642	13.1930378233306	12.5937102626626	NA	13.647900838192	13.2920303519945	12.748455797204	NA	NA	13.6755043350474	13.9581095816514	13.2686568202651	NA	13.1589589724593	13.0875522005407	12.9049162909115	NA	13.5500736014655	NA	12.9531070796103	NA	12.4244457418139	NA	13.4603776296884	NA	NA	NA	13.008872241972	NA	NA	12.87786491779	NA	NA	NA	14.0398148077108	NA	13.5115349233141	NA	14.0567424368489	NA	14.2074340011516	11.7069816018446	12.8823433939156	12.184772814316	12.9895666992321	13.6822788314316	NA	12.5034234017386	NA	12.7120035678872	12.9072658104729	13.1161842905648	11.9654023307682	12.9848816707094	11.7051995891448	12.1168768406139	12.8601678017702	11.3657797509222	NA	NA	NA	NA	NA	NA	NA	12.1833943676801	13.364838091915	NA	12.9654569748184	NA	NA
VHGGDGAEVYIDLLQK	3	Q9BSJ2	NA	NA	NA	14.2896410360685	NA	13.0268797004753	14.3483747871003	12.260593080476	NA	NA	NA	NA	NA	NA	NA	NA	NA	NA	NA	13.1851106641464	NA	NA	12.9879018683409	NA	13.6249730559968	13.87044687365	13.3446782172919	13.872234170947	12.9731922374231	13.3505018381677	NA	12.0991242923845	12.584972656965	13.8104447523754	NA	NA	NA	NA	13.3552597661483	12.7861795513114	13.3665210606673	NA	12.8136257527104	12.9468316338563	12.9358584686607	12.4500073169514	13.272086954462	NA	13.7544171246385	NA	NA	13.717234746291	12.6726253829445	13.5019504627643	13.7536613226912	12.867368908841	12.456557810511	12.5355448819554	NA	12.8484092080103	13.2713362119408	13.0114390270653	13.8097198842673	12.1652857559205	NA	14.3341554096076	12.9822244754663	NA	NA	13.2858184945541	12.4119015353333	13.6033336072781	13.6684122975625	13.5448102148857	NA	13.5884871175728	12.8361315362278	12.3994756801717	13.5174321404845	NA	13.02571593516	13.1236604753682	13.479501553065	13.6033084446261	13.6976918719604	12.9012650386752	12.4013348278281	12.8722468662116	12.8554736838991	12.9160826853221	12.5038415517086	13.1577229719824	NA	NA	13.7940538513967	NA	NA	NA	NA	11.7178247430945	12.7088926953719	12.6266245025943	13.1668264961511	12.3811819461971	12.4332300195288	NA	12.1771800983353	NA	NA	NA	12.6746609009403	12.8411288342923	11.9732556613128	12.1974135403234	11.985131599641	11.6103498501377	11.5337900353165	NA	12.1883932149414	NA
TPYVTTTVSAHSAK	3	Q9BSJ2	NA	12.4885614518945	NA	NA	NA	NA	NA	NA	NA	NA	NA	NA	NA	NA	NA	NA	NA	NA	NA	NA	NA	12.9367120339247	NA	NA	NA	NA	NA	NA	NA	NA	NA	NA	NA	NA	NA	12.1584057261236	12.458861495568	NA	NA	NA	NA	NA	NA	NA	NA	NA	NA	NA	NA	NA	NA	NA	NA	NA	NA	NA	NA	NA	NA	NA	NA	NA	12.126670095261	11.6868467719156	NA	NA	12.0165103127825	NA	NA	NA	12.1750902903503	12.3912562069327	NA	NA	NA	NA	NA	NA	NA	NA	NA	13.0877073119268	12.7130048383743	NA	NA	NA	NA	NA	NA	NA	11.5474070068734	NA	11.3165350371151	NA	13.1693834525086	NA	NA	NA	NA	NA	NA	NA	NA	NA	NA	NA	11.3877247125515	NA	NA	NA	NA	NA	NA	NA	NA	NA	NA	NA	NA	NA
FFLQDPQSQELDVQVK	3	Q9BSJ8	NA	11.0810526809909	NA	13.0884951905315	11.2637894018784	NA	13.0919936706563	NA	13.1761466275251	13.4254952711506	NA	NA	11.8664898898397	12.5423189858398	12.3658547231544	NA	NA	12.131767169717	NA	12.7876032099034	12.1925173414793	12.0545907601699	12.8049262529824	12.5076058652681	14.5554225894923	14.2650602720555	14.1953041561315	14.9887832875077	13.982984840115	14.1224148325722	NA	10.3382609258483	13.2400369914184	12.949171155964	12.9016634576446	13.8308825901155	12.5742866024571	12.6586624677355	13.1979554234437	NA	12.9216965875449	13.0381475775755	13.0902011364512	13.6143386669354	12.4349154138485	12.277776121947	13.7508237564801	NA	13.2266855451981	12.0587189523282	13.8249861793629	14.9500025695296	13.1641105164902	13.3136767863302	14.0893363641672	12.7831431341442	13.3243706685126	12.7034537609905	12.0097016045974	12.091437399722	12.7727422577902	13.7280834983121	13.2966567365146	13.1613279097358	13.5653987856848	12.9280325603519	13.6828496710402	13.9398297241469	12.6538858367314	13.2373747042368	13.9945350638664	13.6305561699207	13.6053125632946	13.6910623288821	13.0151736908802	13.0838064046124	12.8564173511995	NA	13.3272716752819	12.8657546479152	13.7009172248677	13.457093664326	13.1466904367368	13.5012002851673	13.6341774548955	NA	12.7466227363596	NA	12.6435817548019	12.4182057324733	13.5284704710805	13.3332139361188	12.7275574881848	13.1926177132524	13.393015566846	13.0495693435918	13.1776370667322	13.6552505896134	13.0235163843074	12.1870224830811	12.8554470718602	12.8428978228799	12.6566517677493	13.4794213124477	12.7477228142934	14.1779389289218	12.9266661947349	12.9090162329332	11.1747244562707	12.4514917103802	13.1515134878964	12.081901813994	12.2569281101269	12.5329231209185	12.5124248137332	12.173285112817	11.5988792147617	12.3611294371248	11.8871595762072	11.2965297266299
PTAAELEEVLQVNSLIQTQK	3	Q9BSJ8	11.5457663911417	12.9687393345922	NA	11.9765848936486	NA	NA	14.1910329032267	NA	11.8131328697469	15.019922125898	NA	NA	11.3677197998667	15.5954014408638	14.5184306516872	NA	NA	NA	12.9854165339581	15.8950953270985	14.9080460789978	15.2199403552728	16.1313671655929	16.1808668624087	15.7576607168833	15.6959641879725	15.4522591481813	15.67414109141	15.4011331614149	15.4700768133887	NA	15.3163880068519	16.4409591578436	15.5751000267384	15.4377573280442	16.1158886874879	15.4059541431222	15.7522814539233	16.6414013464681	13.9555007671968	16.0772166870423	16.1196263791716	15.8290475155435	16.1093318965731	16.133044927182	15.8317407280322	16.6776507428516	NA	16.2172260680852	NA	16.0190080495608	17.2231739881681	16.2136116726032	16.1647983385115	16.6386090894911	16.5470476402439	15.9714919784003	15.9991399917526	14.5658371041398	16.4281136297487	15.9357421491011	15.4832595028743	16.269689329327	14.8977617454728	15.7009447272373	15.3455610957817	15.4241032420651	16.1585428488416	15.763339220867	16.3128682040471	15.974337725187	16.1078855466115	16.1048321205216	16.188710510422	15.9477088144114	16.3995995182567	15.7351996949679	12.2441166285966	16.3911689139866	15.4298696417654	16.1847091279535	16.2606387230965	15.295874545503	16.1333921742748	16.30796300566	15.9012499582365	15.7769462743179	15.9634484027673	15.1058073391369	16.0502482985094	15.1513606397474	16.5725189336183	15.2502356753166	NA	15.4580213379185	15.6292720626351	15.2291534890566	16.2017404099689	15.7231242686759	15.0311535928739	15.7296217454271	15.5280399116634	15.9532442293828	16.0268802360147	15.667276239457	16.2262173857624	15.5308479992112	15.1263625877568	13.6508164909173	15.2890358169841	15.5370909022302	15.6334880776153	15.330773833725	15.2149001784487	15.6492648585494	15.8693474625787	12.335601855871	14.2487978965676	14.7244121469592	12.3876879743562
PTAAELEEVLQVNSLIQTQK	2	Q9BSJ8	NA	NA	NA	14.5903966455127	NA	NA	13.1134882592652	NA	NA	13.9406129185446	NA	NA	13.7785050004775	15.1004247173708	14.1167682032461	NA	NA	NA	NA	15.0072141524599	13.8928718930874	14.0518574060952	14.6422843475704	14.9221489617493	13.9944215243381	13.9907060136285	13.6811316589161	13.9757287237395	13.4845840735295	13.6878800383809	NA	13.665797980291	14.981820072137	14.7455704388777	14.5275741856767	15.3157075835855	14.3970129723169	14.6470546787406	15.7127369958315	12.3675325499369	14.5965458557427	15.0711340964601	14.0727339724546	14.6339505145988	14.7458492941566	14.6021791167744	15.3598063849494	NA	14.7358982540447	NA	14.6974369146179	15.6817302966009	14.6547736298528	14.8217904074542	15.108292570944	15.2967988674863	14.4079643378966	14.4616758805675	13.8213779198238	15.3295038780758	14.1807332299123	14.3244587324211	14.2710216779748	14.1103024446029	14.6365385772738	14.4596267433144	14.4397793314128	15.1666758224953	14.3188418249175	15.0911369669409	14.4785008312747	14.4783752575367	14.8035746303672	14.7353621693183	14.6894702412127	15.1013906587485	14.2533343102755	11.4010622991809	14.8906783966641	14.0405474549888	14.6621877008398	14.6633009625237	13.946163197011	14.6641832256587	14.8963258032291	14.4552892480677	14.9884841607903	14.6404769867238	14.0424881632848	14.8807237472823	13.4297364264915	14.721428924913	13.8324306356305	14.2507313335996	14.8462094239407	14.7433243797665	14.1649006730499	14.1677182383543	13.7097612963887	13.2336962558092	14.327925320856	14.2498434257813	14.5225309341814	14.5626101532165	14.273885776699	14.4781655486689	13.9922419507984	13.6661347134314	11.4120156821988	13.8691634095074	13.9635452963111	14.3746932025369	13.857465569518	13.8561647241304	14.5343154621864	14.8543741916239	NA	13.3085370941217	13.1967519685416	NA
LVSIVHGC[+57]R	2	Q9BSJ8	NA	NA	NA	14.6187369770665	11.7201049225176	NA	13.8649191987299	NA	NA	NA	NA	NA	NA	14.7723219867534	NA	NA	NA	NA	NA	15.048067951565	13.9477533113163	14.8501476788253	15.2660263076601	14.4790565107729	15.5877740471636	15.7173864204174	15.3749459165467	15.6523690914425	15.336148448089	15.407372693976	NA	14.2451067195846	NA	14.8398101551676	14.0576778712329	14.998590177543	13.24393196509	14.7836158469146	14.7797230968006	13.4261368241928	14.5900216248913	NA	14.4011020197256	14.554828671062	14.9529899809785	14.488814844877	15.2448610515187	NA	14.2624102393141	NA	14.4902829609017	16.4408421809644	14.3146322383681	14.6317591070556	15.5432003540662	14.2816474872248	14.1087458573735	14.7701200425493	13.6904572309716	14.4931067233258	13.1966925810556	14.5678536804154	14.9114285053539	14.6887952794151	14.6229787325584	14.9419340323428	14.4831493678021	14.9353826904387	14.2209109981732	13.6496822640077	14.4574768779105	14.3204047991138	14.4453151090723	15.1053573384132	NA	15.0111565783469	14.675084108848	14.1389748684739	14.7706578529909	NA	15.3176113585729	15.0536055942025	13.9558358043025	15.2776981581779	15.1910722864886	14.0905454036448	14.8557224098856	14.7044255197763	14.4691731912942	14.5529785427212	14.4420663726911	15.1729165604124	14.0267768194563	14.4471917035018	14.405625345659	14.1214618316286	14.2764328624481	14.3575864511431	13.9985590030614	14.073805307697	14.1317178764851	14.0879797672469	14.5760589538195	15.0129644829072	NA	14.6086491175577	14.6889475911072	NA	NA	13.3624058553377	NA	15.2848786407873	NA	NA	14.1980010611475	14.8397974826891	NA	NA	NA	NA
DPPDPYVSLLLLPDK	2	Q9BSJ8	NA	14.5705232695092	NA	16.5066259076424	NA	NA	15.098485259191	NA	NA	16.129975525488	NA	NA	15.9229029804069	16.7913454471221	NA	NA	NA	NA	NA	14.4141048338495	15.9969845007912	16.0528125531914	16.7340649176774	16.6211737806964	17.4022686739609	17.3772441506207	17.1829874193978	17.3915682560122	16.9591934627141	17.176841792761	NA	15.7972129223644	16.3730657057571	16.3680685382401	16.6933251687429	17.6086670350865	16.4748322097047	16.5574373549508	17.0566033122638	15.4166095248837	16.7573895534128	16.5019227764963	16.7718687479648	15.9001560395189	16.8151964411825	16.5988514828434	17.5047161822761	NA	16.4873475202186	NA	NA	17.9406369422308	16.9363994862062	17.057282667589	17.7364265686378	16.9208247021291	NA	15.9999904529982	15.0799195290777	16.2311008726565	16.4177440286157	16.489446315494	16.99496232912	16.1324143840275	17.1110948509106	16.6541134188194	16.5399109650817	17.2961731283944	16.3396890606252	17.1041243225729	16.0548818326936	16.7286859933165	16.5828268282629	16.9798862604004	16.050603236092	17.1089332734978	16.6513384914795	NA	16.933975503182	NA	17.1376369087912	16.6517516792848	15.8593988847505	17.0754537739351	NA	16.1084570828611	16.3204427699339	16.2435817445765	NA	16.212385932953	15.5143990882255	17.0632348765353	15.6186977343935	16.5164300556871	16.7652653068151	16.7103382035439	16.4780314229822	16.667813115732	16.0667863388556	16.6002276892445	16.2889881844226	15.6503638917425	16.4144922889562	16.7578340053026	16.3553267892781	16.59041814034	16.3371972222529	15.6741334205986	14.2242729552945	NA	16.9834580584921	16.4315794608737	16.0271880042813	16.0767636806177	15.5823489084799	15.1676089141788	13.1101504420155	14.7348344088108	14.8899206400599	13.38296273592
GSNPHLQTFTFTR	3	Q9BSJ8	NA	13.1491440247209	14.9045216631617	15.5434569126361	15.5689996288612	NA	15.9182053552628	15.2735161294952	13.4179888696882	15.0837459011203	12.426208267141	15.8081105741003	NA	NA	NA	NA	NA	NA	NA	NA	14.24330350849	NA	NA	NA	13.7630792296753	NA	NA	NA	NA	13.526429219947	NA	14.9280185860216	NA	15.0603183072356	NA	NA	NA	15.1247057991861	15.2881942455195	NA	14.1317097120145	NA	NA	15.5982412427696	NA	NA	NA	NA	NA	13.8755765762611	NA	15.9444686906288	NA	NA	NA	16.3076921250894	NA	NA	15.3915777537935	15.5336040342843	14.7381787717672	NA	NA	15.5271423697998	15.6258178012491	15.1080215771142	15.1069005194425	15.4404122352069	NA	15.1003940264692	16.2680365345853	NA	NA	NA	NA	NA	NA	13.8185610508708	NA	15.4785831255274	NA	15.7182590327779	NA	NA	NA	15.0226275977631	NA	13.4988595064364	NA	14.9295868396757	15.9927684713419	14.1966259744296	NA	14.7206033223828	NA	15.8110708065264	NA	14.0825688395247	NA	NA	NA	NA	NA	NA	NA	NA	NA	NA	NA	NA	NA	NA	NA	NA	NA	NA	15.0774430851319	NA	NA	NA
WLMVNVAHDVLAAALYGAATGIMSDQMQR	4	Q9BSK0	13.0452937802732	13.504996700894	11.1842994736994	11.3799105629941	12.1870813900283	11.6030191269114	9.87691160943821	NA	12.4949588227924	NA	12.226420370938	NA	12.2008391514209	12.198294385839	NA	12.4972373007924	NA	11.6233347756351	12.0201601958218	NA	12.3755672645196	11.7278094909589	NA	11.5535544862561	NA	NA	NA	NA	NA	NA	NA	NA	NA	10.6467128127308	11.5041726217656	12.4881396370706	11.6264841819362	10.9480051270007	12.2324334462645	NA	11.9802605998969	12.0229157293914	12.4447086367726	NA	NA	12.4452158714554	NA	NA	NA	NA	NA	10.999096511634	11.5545141225726	NA	NA	NA	11.7604209464838	NA	NA	NA	11.6741567038835	NA	NA	12.6066648597004	12.0665902117783	10.4971283163435	13.5093235569125	NA	11.9426125631851	11.8350760380841	11.5251814036683	9.70360853834555	10.9827988686189	12.8473729544168	NA	12.6939433974679	12.3676930027505	12.1243856882709	13.099674417337	11.1818956829822	11.9535100342662	9.60309076291084	12.5223688781047	NA	11.7335327852588	NA	NA	10.9368671282224	10.5981991441119	NA	13.0289435628075	12.3872604271905	11.030404594967	12.2085941223202	10.7404992621351	12.5739602506137	11.7290903670942	13.5284627833801	12.4982300439257	11.8820986503319	NA	NA	NA	NA	11.8223231017263	10.2391890685808	11.6998480718615	NA	12.5541249941392	12.1103100597581	NA	12.830639230122	12.4983075277862	12.4181648912976	12.6205445971159	12.0220227952801	11.1113589168131	NA	NA	12.7168495830128
ILVSLIEVAQK	2	Q9BSL1	NA	13.7943585431344	12.5988159749424	13.4304220107794	NA	NA	13.8459769220604	13.5167273029185	13.3651834579159	13.8421042152338	11.8852317214864	12.5777712141487	14.1701021472452	14.0690118635056	13.2432725799195	13.8667101002787	NA	13.0495583511677	13.1672757154244	14.547936129512	13.6116899040716	13.3395226589722	13.727366033204	13.2663090342707	14.3586515153378	13.8269078098709	13.7230696295594	13.721977623656	14.0674478169386	14.4675708713729	NA	13.6587708878832	13.4069476360386	14.2388993687746	13.7542184172056	13.5499209433499	13.9606571900191	13.657204101226	14.1268831953749	13.6310666407892	14.1194439977272	13.3677932868547	13.276000089707	13.6656566024316	13.9024424631344	13.87013086803	13.9412942537274	11.4842581006085	14.2271430118881	12.1014497002648	13.7340259824221	13.9950062687917	13.7779850898726	14.294071120485	14.4260211647976	13.185397617128	13.5161862074463	13.653127589438	12.8131212391666	NA	13.2468056365878	14.2792288973775	14.0007514902453	14.1347680993924	13.3468206477721	14.2734830380619	14.0067969084052	14.0080076885871	13.4941051890738	12.802494737531	13.7148213597208	14.6792938065038	13.7509135219356	14.0477177398525	13.0868796993754	13.9059121182749	13.6214414251842	13.2273354565518	14.0045428417826	13.6671849939344	14.2933788293491	13.7119006779047	13.6169447608322	13.6701056506697	14.209876693496	13.5399186444979	12.992295668755	12.9279816009882	13.2110477098272	14.507485297154	13.3364876872174	13.8274595756936	13.8344405893632	NA	13.5002274576848	13.0597492629827	NA	13.3855978689043	13.658408571301	13.924147077912	13.664359181721	NA	13.4909097173099	14.0380671903666	13.5702779362017	13.6558565898478	13.2881986852991	12.9665288799329	13.565842353079	13.8948035881584	13.7811691080595	13.5963684996551	12.8642132233931	13.5926924639824	NA	13.0337047551279	NA	NA	NA	13.3754699196706
AVISLMEMGFDEK	2	Q9BSL1	NA	NA	NA	12.6882915167836	NA	NA	NA	NA	NA	11.1687757979463	NA	NA	13.0085173841	13.3467528997086	NA	NA	NA	NA	NA	13.6463809475059	12.8208603080806	12.1989212944874	13.1827547878584	13.5917065727801	13.8243446302039	13.5404938138929	13.9664553003863	13.8441403089607	14.237868386237	14.5705280198991	NA	12.2715332561927	NA	13.5349260212298	12.2141080219199	11.6218161338012	12.702091599259	12.99056919902	12.5191968100009	12.1297170024189	12.942776664304	NA	13.4982026543548	12.8909824188536	12.9848545992306	12.9031203839613	13.2671685713051	NA	13.1335960215186	NA	12.523146806766	13.4956338322772	11.2426997795898	13.4085088859371	13.2236358567819	NA	NA	NA	NA	11.9890273133973	NA	13.6585188886093	12.8865055285363	13.2127446435317	NA	13.7713500103921	13.0023327431818	NA	NA	NA	11.0878423851438	12.619412582242	12.8659728218453	13.8437722563026	NA	13.052424168217	12.6885035248095	NA	13.1946123570208	11.8044031305707	14.0173454535426	13.1892675488064	NA	13.2242071641213	13.4479199322628	12.7527171041582	12.5090142088164	12.002739610155	NA	14.1576576834018	10.7526514085813	13.2470790500979	12.6247019093762	12.167003609672	12.0793817005161	12.2527291912686	12.5129497003348	13.351422266158	12.9057887489442	12.5226375663226	12.9431207353715	12.2124190297741	12.8221810372563	13.3932197324458	NA	13.3782026394138	12.9734398282898	11.9362716874237	NA	12.5126951616862	12.9451869761368	12.933522507579	12.1008166577284	12.847155774977	13.0636580754139	12.432615517725	NA	NA	NA	NA
QLTEMGFPENR	2	Q9BSL1	NA	14.1383128976365	NA	14.0156549848382	NA	12.8546241670212	NA	NA	NA	14.2341429242969	NA	NA	NA	13.0091085314603	NA	NA	NA	NA	NA	13.7488013807079	13.9053922516412	NA	NA	13.7769482647807	14.8631870720982	NA	14.8015109899493	14.2561072167012	NA	NA	NA	NA	NA	NA	NA	NA	13.5011048656354	NA	14.0412031239185	NA	NA	14.2093079222962	NA	NA	14.0854417762173	13.239653389316	NA	NA	NA	NA	NA	13.8200543251545	NA	13.3449893112598	NA	NA	NA	NA	NA	13.8154984995869	12.2778507206261	14.215442560057	13.9247428403581	13.2590577143912	NA	NA	NA	NA	NA	NA	12.7627336547389	14.6320521942147	14.0456477474539	14.4278740838014	NA	NA	NA	NA	14.2690505410172	NA	14.5227933459998	NA	NA	NA	NA	NA	NA	NA	NA	12.7590963119595	13.7079759724254	13.859666429975	NA	NA	NA	NA	13.5098746535758	NA	12.2266700104851	NA	12.4581047271808	NA	NA	NA	NA	NA	NA	NA	NA	NA	NA	NA	NA	NA	NA	NA	NA	NA	NA	NA
FLLLGLRPFIPEK	3	Q9BSQ5	NA	11.3546233726164	NA	12.7702517897179	NA	NA	12.3228117576602	NA	10.8401021150291	12.3049845238163	NA	NA	NA	NA	12.5388115384348	NA	NA	NA	11.6335870276017	NA	11.6450607095472	12.3104934134401	NA	NA	NA	NA	NA	NA	NA	NA	NA	NA	NA	NA	NA	12.9620454468243	12.7262868960882	NA	11.1433964006038	12.388457549517	12.0672800686208	12.1407166795315	11.4930484220152	12.282129947028	12.3961969962197	NA	NA	10.5820485138443	NA	11.2640619324316	10.7586955329204	NA	11.3571742990493	11.0428045192665	NA	11.7594575249921	11.5796079551841	NA	NA	10.6643391908468	12.2330174044892	NA	12.0564451048704	13.2632332716648	11.92796226597	12.4717134870361	12.8192789034351	12.6659084411901	NA	11.2276198674608	12.9174873867592	13.0727319529271	11.5994841079927	11.373566679387	NA	12.3901656288094	NA	11.4308064344153	NA	11.6179722501854	10.9971102539287	11.1949730910364	12.4853744020182	10.7510450965564	11.3569734953326	NA	NA	NA	12.2410419917637	11.3658315237649	12.030875483303	11.2785802749887	12.3773512414702	12.0167279487262	11.7008525742104	12.0260071059776	12.2609726939804	NA	NA	11.594985352489	NA	11.6282581701338	NA	NA	11.8113742220066	NA	NA	NA	11.9497788504857	NA	NA	11.4877757976202	NA	10.7406455886599	NA	12.1993074944179	11.4324872570361	NA	10.7631162760621	11.226478163064
IAAYDEEIQHLYEEMEQQIK	3	Q9BSW2	11.8989653960274	12.2741848648129	NA	NA	NA	12.0363719622887	NA	NA	12.0767576866208	12.7905888311863	NA	11.6201316781248	12.0098089981202	13.1693327989923	12.5935270038075	12.541664487045	NA	NA	11.0732006081646	13.2801624705361	12.7658291779694	12.2708295797293	13.3008826761972	12.2359201239938	11.6013567927241	12.617577371297	12.0977532750816	11.9283782697467	12.6851730943	12.4687339961903	NA	12.4414174219956	NA	12.9270625985434	NA	12.3694913577685	NA	NA	NA	NA	NA	12.0529378504124	12.7652806624057	12.5450298044539	11.7837222486351	12.9695747175978	11.9782497973735	NA	12.3763047394026	NA	NA	13.833420646223	11.94665397262	11.3464680532105	12.0176519612631	NA	11.4969159050441	11.8166086521766	NA	NA	11.6860799169627	NA	12.4417733386055	11.1627090401178	NA	NA	NA	NA	10.3673918724247	11.1338238300161	12.4785021943144	NA	11.9676227568326	NA	NA	NA	12.6128838576048	10.902611601889	11.6302009934045	NA	12.6080285875526	NA	NA	NA	12.4978693239886	11.4858445224068	10.9617174604059	11.9251873016126	11.9378638103419	11.0167392075652	12.3498962233038	11.7784163138088	12.396062968396	NA	NA	NA	NA	NA	12.5435560243258	12.7827801780486	12.666108855379	12.5631172104724	12.4768131051825	13.1498685045044	12.8450862098685	NA	12.8216987136936	11.3939804830644	12.013253640202	12.4415146547451	13.7165699618642	12.7275246367815	12.9583114788531	13.1671623588524	11.4710379127003	NA	NA	11.9903170316716	NA	11.9763412455886
ETQEQTSGQLVMLR	2	Q9BSW2	NA	13.4240329570633	NA	14.163642969451	NA	NA	12.7787597960201	NA	13.2676798382788	14.5702694345096	NA	NA	13.531226897573	15.0017544138225	14.088443753717	13.3950643875237	NA	NA	NA	14.698946090064	14.4379464464234	14.1643355172942	14.4528516168061	13.4351753697056	13.2309877260886	14.1524714181299	13.1182217684122	13.8729928697703	14.2096525605698	13.9499349335703	NA	NA	NA	12.6229012923065	13.3766957483478	13.7389079504806	14.2591779492153	12.7462802250952	12.2462501357145	NA	NA	12.851893658474	14.0246384548795	13.5212782793157	12.8890434680194	13.9948069928296	13.3445936623063	NA	12.8334427238353	NA	NA	15.4342256050301	12.7557775308731	NA	13.1371177705075	12.1390516110171	13.0939736538957	13.310117693378	NA	NA	NA	NA	13.6302860545189	NA	12.1241681204539	12.9731420482128	12.2778295571392	12.8528834738974	NA	12.5197087363456	13.4759984483739	12.1336804717901	13.2018951792952	11.3530988262633	NA	NA	13.9367699369152	NA	12.9216944815389	NA	13.4932216237697	13.1174708320886	11.7838413166584	NA	13.4952573036036	13.3363134893205	NA	13.9964546361684	13.5722988372578	13.3057571797447	11.8828100221799	12.8707376255377	13.0390167057931	NA	NA	NA	14.336261492901	NA	NA	14.3937325866	13.9662480580405	13.55903289521	13.8310631274304	13.3156155088308	14.0634497162327	NA	13.7468842932797	13.2656371619733	13.3316483669577	13.5457442633786	14.8623008722715	14.0738951863642	13.9452273075953	14.5927846753119	NA	12.3685764632886	NA	13.3821346804813	NA	12.630085152017
KEEPHLLSNFEDFLTR	4	Q9BSW2	12.5641346917424	NA	NA	NA	12.3654566401509	12.1230547588123	11.5381243404323	NA	11.5456068837503	12.7591875576424	NA	NA	NA	NA	11.9050967874331	NA	NA	10.4055051616663	NA	12.7571096426174	12.6037051616238	11.6738393725304	11.8996142371525	NA	12.226897313887	13.20639269915	11.5242730128323	12.9963534850646	13.0231845093236	12.907148351002	NA	NA	NA	11.2084874032253	NA	NA	NA	NA	NA	NA	NA	NA	NA	NA	NA	11.7119442928535	NA	NA	NA	NA	NA	13.1722629794442	NA	NA	NA	NA	NA	NA	NA	NA	NA	NA	NA	11.8442845705823	NA	11.9275899771259	11.8290886443627	NA	NA	NA	11.5431056631462	NA	NA	NA	NA	NA	NA	9.65155493196425	NA	NA	NA	NA	NA	NA	10.5454388080023	12.3397124782797	NA	12.9107467836873	NA	NA	12.8829829186599	NA	12.0439908338501	NA	NA	NA	NA	NA	11.7233941269488	12.6890337018074	NA	11.0512161701597	NA	11.6052029058281	NA	NA	NA	NA	NA	NA	12.6289173155134	11.080380035584	11.3132187591463	NA	NA	NA	NA	11.5359591852848	NA	10.6846253329482
IISQLQEAHEEKNELEC[+57]ALK	3	Q9BSW2	NA	12.074046920523	NA	11.9392926199907	12.0433096856511	12.0994220471971	NA	12.1078603813018	11.5434246194068	13.1591305368607	NA	12.0931493133856	NA	13.5308073817208	12.964937844258	13.1742134877885	NA	NA	NA	13.6876263650619	13.0641852709603	12.6922365223689	13.0480075203394	12.213573754226	11.7761796931265	12.7191374841951	NA	12.5923398912641	12.509746718462	NA	NA	12.1110940760032	NA	12.068644710554	12.1237846615325	12.0275104320363	NA	NA	NA	NA	NA	NA	12.1397120744088	NA	NA	12.7517844223953	NA	NA	NA	NA	NA	13.8932791038931	NA	NA	NA	NA	11.757250998644	NA	NA	NA	NA	11.9141653778796	NA	11.793055436137	NA	11.4219333575534	11.2057057547069	11.6540619735377	NA	NA	NA	NA	NA	NA	NA	NA	12.3651607498545	NA	NA	NA	11.6118324472846	11.3601221037705	11.8294854173675	NA	12.3305155312873	NA	NA	NA	NA	NA	12.5742077090449	11.9853566745574	12.7180731995454	NA	NA	NA	12.9835794153432	NA	NA	12.5329932987844	12.5991394904074	12.4731748934512	NA	NA	NA	NA	12.5287213281915	12.0556776568247	12.6615325089375	12.0206492494965	12.2046112121727	12.9639490028824	11.7123759435359	13.0764977453675	NA	NA	NA	NA	NA	NA
FLQC[+57]AEQVQPPR	2	Q9BSY4	NA	NA	NA	NA	NA	NA	14.071017083229	NA	NA	NA	NA	NA	NA	14.3942305706408	NA	NA	NA	NA	NA	14.8946294780708	14.1611967644791	NA	16.101430369299	NA	13.6614574323977	14.572295206666	15.2125783284946	14.8776839264815	14.8647606029688	14.8244033491508	NA	NA	NA	13.947436358801	NA	NA	NA	NA	15.1343526935312	14.9388670262685	NA	NA	NA	12.0878286619361	13.3116096262498	14.1948888872296	NA	NA	15.6940925737512	NA	NA	NA	14.4886119640639	NA	15.8175836627314	NA	NA	NA	NA	NA	NA	13.9513153167153	13.3544001037761	NA	NA	NA	12.6405501709444	14.838384667396	NA	14.8530040527819	NA	14.0105315158439	NA	14.5525892600568	NA	13.4200732265291	NA	NA	15.0358597521048	NA	NA	13.9500365525369	NA	13.5570506102071	NA	12.6734491244799	NA	NA	14.19948018605	NA	13.0146975724712	13.7275452023474	NA	NA	NA	NA	NA	NA	NA	14.1868412803202	13.2765749140833	NA	13.7765003618645	NA	NA	NA	13.4649920672845	NA	NA	NA	NA	13.5153771363848	14.1826589629298	NA	NA	NA	NA	NA	NA	NA
IQIVGLTELQSLAVGPR	3	Q9BT22	12.1119610222487	13.2159855144028	NA	14.5188949347381	12.2033418983017	12.1149485093309	13.9454925773134	12.3321389112367	13.1734547051578	13.8887234565475	10.7234622785041	12.0584536685331	13.3910788162271	14.4057907283463	13.3234286799017	12.4782606965896	NA	12.6910566599543	12.4920956407968	14.1683895932991	13.6919750034641	14.1603056900504	14.2342192068208	13.9816117482676	15.2463678347298	15.2596331990191	15.175353901196	15.4358018005965	15.0521410599718	14.9832987649685	NA	13.6720587745685	14.3953685944641	14.5330408554108	14.6441262150669	14.6543906595831	14.9096163643368	14.6885810857205	14.1209255210134	11.7478494949664	14.4996903773623	14.0865439205006	14.1021759996875	14.7870925026117	13.9551541659564	14.6619068745621	14.7138630821364	NA	14.223428497056	12.881523533176	13.0777102511973	14.6334313429794	14.5552110334014	14.3406892150776	14.6224597014134	13.4668486801778	13.6937701444952	13.2879861392105	NA	14.3950200323123	14.2966208904672	14.557170270062	14.8704932409458	14.4125044572465	13.7182250747285	14.6349444813966	13.4885785006173	14.6702497223461	13.5942276249739	14.8546824379927	14.5766756790628	14.5211948058368	14.5744443213498	14.6979339042008	12.8540845473489	14.4158634077175	13.9789706185014	12.9898347242649	14.3319929305058	NA	14.5722965082237	14.3839997804087	13.7316540617262	14.3129846039848	14.2321538660798	14.4455064483294	14.0635260142257	14.8172007061022	13.1131441806805	14.3795020744266	13.7148107787279	14.5478710202438	13.4751860567132	14.7074267105414	14.8564246185531	13.1067007792388	14.4196449298383	11.8616509787687	13.7185448923782	13.9424612895149	14.4087993936674	12.347452352949	14.8253694327699	14.5656737369507	13.7455238477545	12.5611485278344	13.6790735961477	NA	NA	13.3141705004165	14.2966507479444	13.8620691581577	13.3807442153824	13.3037419293647	12.3820885718194	NA	NA	12.5927485165224	NA	NA
AVTVYDKPASFFK	2	Q9BT22	13.9011759700252	13.8535671220736	12.9905952566872	13.9514588223498	13.6924394605013	14.2276375595079	13.9105302524548	14.2464092425342	14.0203042331655	13.941081801667	13.7664658775496	13.697654048923	13.5206030290937	14.2519161841237	12.8260173294409	13.9437666436849	NA	14.437087280634	13.4637116911527	13.6715055423998	13.9743785025077	14.2710638790386	13.7604018499014	13.2592010678004	12.4583585574148	12.6910650310054	12.4157721987564	12.8813506412626	12.9541178439905	13.2710831537845	NA	14.0662513464331	13.3764605204675	14.3812496302104	13.4675353489766	13.2648528263441	13.7509258888487	14.0822142031418	13.2240337388004	NA	13.748415816483	13.0175735564538	13.4681777053727	13.849134554618	13.31284034616	13.9828997018661	14.0654254010221	NA	13.6745298050437	14.4522304978237	NA	13.8148131465275	13.6365866975616	13.4914038511055	13.6883497779646	13.0971236322954	13.5786518984465	13.2785803333901	12.1906937467297	NA	13.2174796850217	13.3685489485308	14.3645092136218	13.8411897262145	12.8145313374561	13.7762893392424	12.9946267591747	13.7827811020689	13.2286339827994	13.9844510405293	13.9751110813365	13.6759556457893	13.4764773593973	13.7739188991173	NA	13.770902735267	12.7424049811616	14.3659618011919	13.4881564591936	NA	13.757514344172	13.7468928054507	13.7263710672577	13.4314597700951	13.4332279404758	NA	12.9170057058798	13.5778408260523	13.7311828028392	12.8681000393174	13.7991025228708	13.4428671626559	13.2186208452226	13.4060432300095	13.7272580365779	NA	13.4136281142812	NA	NA	13.0018524561468	13.5667458166924	13.5139220054917	14.4488642786212	13.8304141326473	13.2196418392204	NA	13.2312413494123	13.1794408823912	NA	NA	13.1951619219045	13.8249429057389	13.7779162020934	12.8584247510931	NA	NA	NA	13.4616737978244	NA	13.1257543403893
ERPALLVSSTSWTEDEDFSILLAALEK	3	Q9BT22	NA	NA	NA	13.5055331271093	NA	NA	11.9067747203134	NA	NA	11.5101945246577	NA	NA	11.9955392226077	12.8818783272583	9.45929714383668	10.2521816970444	NA	NA	10.074884314635	11.029110452661	12.4213914801914	12.6064820408086	13.2380705213011	13.1709438855682	13.3309901332606	13.7909575761712	13.0342406384129	13.4719702045016	13.3575365031711	12.9169730103442	NA	11.9936935697277	12.633186318569	13.445162852828	12.5628859292216	12.9055207327791	12.512977213586	12.9084874164066	12.894462623289	NA	12.8938216111403	13.4380817025036	11.6494762425909	NA	12.5480048721258	11.349357712861	13.1730274602502	NA	13.4425664758805	NA	11.4003233028136	13.2789531509835	13.4198363335268	13.1298177240186	13.8011057888546	12.1496753430554	12.5272239836888	12.1802279734091	NA	12.2496149792608	12.311227836941	12.4314011912153	12.8821009104269	12.7808050848751	11.9793649894421	13.1311061011917	11.4760313661378	13.1465163877384	13.0468856686946	11.8503186740328	12.0705645207473	12.203950606738	13.7843383372477	13.1812231373682	11.9094462929804	13.239272082392	12.6961132449703	NA	13.4347438514394	11.4509614567098	13.1081299696871	13.6283737180514	12.7417997384482	13.158848244513	12.3376866821158	13.0147125506447	12.9504537739	14.3063733271837	11.8455803925494	13.684320204315	11.7297420545365	12.671860404025	12.1680439338096	12.1331414853656	13.3040725911047	12.6259302072932	11.914286817917	NA	11.1354839974922	11.6085461638386	12.4553927627077	13.1882976759481	13.2245728042435	12.9985854333161	12.2345970269824	12.045679922423	11.9711149803332	12.9468966761332	10.5526554394984	12.2975210501792	12.0742553310961	13.0208031794432	12.8230719505582	10.6854947155188	12.6701111723283	12.9312099317815	11.0101226115155	12.5366994007821	11.5682205422257	NA
FEQLTLDGHNLPSLVC[+57]VITGK	2	Q9BT22	NA	13.9223011281697	NA	14.3216358690261	12.6614252771487	12.600701187461	14.2150525345362	12.6562468445631	14.4186498553037	14.582977272575	NA	NA	12.8522420716346	14.5541992752277	14.0460368388742	13.8926080047914	NA	13.6028543002699	13.8377111693036	13.8533272242346	13.6807245614913	14.9434547650309	14.4174601772487	13.5786672875203	13.6344493395709	14.2222806223237	13.9021515411956	14.2481611232332	13.8211407686968	13.880994345938	NA	13.3298801811769	13.7053662993403	14.6263181249554	14.0472160125954	13.885292774975	13.7793771181105	14.3210576103004	13.4632892077176	11.7158159985649	14.2206542135861	12.942866288859	13.5381443944752	14.1568498326981	13.4337778409406	14.3228641399788	14.1956655207618	NA	13.8012868930652	14.4448163280959	12.958732461434	14.2073829394712	13.8964867660462	13.5592938435842	14.4739162245592	11.9244678589654	13.7992565231587	13.9654380015439	13.4616647238789	12.9678301391791	13.7810962508675	13.6404500037728	14.422533582918	14.4252104179099	13.2066564903801	14.3701650438821	13.2782913043352	14.3085114382093	13.7390969703683	12.6176279863146	14.3376273896271	14.3779913925265	14.1881364428718	14.4998158180009	NA	13.9070092383887	14.1056628419561	14.2549850792376	13.9561664492801	12.5747437478691	14.1496773545909	13.8190856828789	13.7333757750586	13.4134599547905	13.8325801513683	11.9509058285441	13.7658691338858	13.8939147214238	13.9288872777158	13.494085019076	13.7672160735716	14.2181479450928	13.7126855879861	13.7033765693937	14.1065045406592	13.1641162627544	14.0955140147005	NA	12.567879294228	13.0512105083279	13.6090347782478	11.8356742452838	14.4722150370723	13.2033532869852	13.3217417552725	NA	13.3148011260045	13.4663746031806	13.2219269990771	13.2182225265362	NA	14.2793306387138	13.3170481896772	12.9690908819109	12.5940984366933	12.2660293123876	13.5485645617263	13.5295735033601	13.7692418286112	NA
FEQLTLDGHNLPSLVC[+57]VITGK	3	Q9BT22	NA	13.8895881937486	NA	15.6464880590476	13.1445118369145	12.6274311090348	14.6637210516916	NA	14.7292524460458	15.3002826101738	NA	NA	14.4438463510125	15.6964036970326	13.5832191451006	13.6694903905214	NA	NA	14.3483694513318	15.4208129460582	14.5271610752021	15.3372047567316	15.3896500313002	14.0818357991204	15.7882188795661	16.2465855660349	15.7142102452189	16.3002587465773	15.9810113587809	15.7957060519161	NA	14.1759204667793	NA	NA	15.050586635194	14.9178298819962	14.8928787827473	14.9534726142685	NA	NA	15.0269808366711	14.3284892040561	14.8970949873227	15.3412438933285	NA	15.2716662400036	14.735229259671	NA	NA	14.3345068511344	NA	NA	NA	15.000649524631	15.7457365566916	NA	15.0609715048209	14.9723468647542	NA	15.0752505425428	14.7401657279507	NA	14.9078451250783	15.5567034656713	14.5435954911145	15.193309479478	NA	15.0837370571338	14.1749056189643	14.0442239535487	15.0013509731217	NA	15.4900265626038	15.2147650747546	13.8322004742414	NA	14.9518748142093	13.6241059393441	14.7912239970538	NA	NA	14.6496327139705	NA	14.7938551289485	15.3909092782831	14.6604699819025	15.1658109616838	15.2829558220603	NA	15.3008174800655	14.3691992210343	14.9441953050892	13.9960213739425	14.6469624071236	15.2751593192605	NA	14.9986870511562	NA	14.3037912539449	NA	14.5591035671888	15.0454827051098	15.4803879208914	15.0874029703843	NA	13.3087021078743	14.2674917306619	14.7466511654023	NA	NA	13.576903117734	15.1939639686391	14.6756420511204	14.2745661420096	14.3504794658104	15.065857803176	14.3892980417439	NA	14.9097185862314	13.6967963514001
HVVAVVLGDVGR	3	Q9BT22	13.263824368292	NA	NA	13.8020597424385	12.9828981935182	13.3090076785973	NA	NA	13.9651094958698	13.3672799084895	NA	NA	11.863396886567	12.2655792166535	NA	NA	NA	11.0485231035974	10.2299014839786	NA	11.4168811781899	11.586812356251	NA	NA	12.826136655881	14.3354224352789	12.7118918502811	14.6046039449816	11.3918236394064	13.8256260037655	NA	NA	13.0316617523719	11.4349563528168	14.0519067313631	13.3995143455884	13.6676146879731	NA	12.1281148198738	NA	13.6178752222092	NA	NA	13.1918478388	12.4651596118492	12.0158534326574	12.6393503360458	NA	12.1281320982104	13.0404470611984	NA	13.6207819917925	11.2871313395532	NA	11.5105727344837	NA	NA	NA	NA	12.9945199807474	NA	NA	13.7371579616192	14.2028527302446	NA	13.5639556257389	12.0409137423547	14.0530380888696	NA	NA	13.3158644955842	12.8406907796222	14.0254987061657	NA	NA	13.4903392206975	13.0620203579191	12.8626000893662	13.1974039022989	11.9869914947932	13.4226567546051	NA	11.9831922812331	NA	NA	NA	11.4362438208037	12.3077525532469	NA	13.7348286721051	12.7053698283485	13.5336274833794	11.6192925931945	14.091778061858	13.8541565706421	NA	13.1877652567108	NA	12.6286329422042	NA	10.6902398433504	11.9433596480753	12.6724810815248	13.6991480464679	12.0326691306876	NA	NA	NA	NA	NA	NA	NA	NA	NA	NA	NA	NA	NA	NA	NA
HVVAVVLGDVGR	2	Q9BT22	NA	NA	NA	NA	NA	NA	13.4281506129839	NA	NA	13.4215311179014	NA	16.4700462728437	12.8578693555298	12.5435729499996	NA	NA	NA	NA	NA	10.9104358934007	13.4313107778994	13.1195564599498	13.9467612423006	NA	NA	NA	11.0729689411328	14.1810632040131	12.2699530253245	13.090711833654	NA	NA	15.2003197308454	14.2082486974942	NA	NA	NA	NA	11.4318709811119	NA	NA	NA	14.8012020338975	16.1273090813624	13.9822230439628	13.7230117116564	14.4614283614022	NA	14.3280078640062	NA	NA	15.6339308312802	13.6413073163429	NA	14.3514508445056	NA	NA	NA	NA	13.3317690901111	NA	NA	14.611119038269	15.8949196237555	NA	14.9971523363873	NA	NA	NA	NA	NA	14.1109638801545	17.7539901104099	15.1715659771154	NA	16.6496929657797	NA	NA	14.9842650405695	NA	15.0956215220243	NA	NA	NA	13.802562778288	10.5452889420923	10.9895368232006	12.7627856549941	NA	13.8586909517668	13.9003844228348	14.2392948807249	12.9146668370642	NA	13.103959324664	NA	NA	NA	NA	13.5605948652566	13.4614506434892	NA	13.8301701829303	16.6928559032647	NA	NA	NA	NA	NA	NA	NA	13.2125440790278	NA	NA	NA	NA	NA	NA	NA	NA
LGSMHSPFR	2	Q9BT22	14.7184238709534	14.9442433348597	NA	14.6829931246275	14.5678418235441	15.1389340966156	15.5421993306406	15.142039328545	15.4164920787874	15.4042996209759	NA	12.7551327395542	13.2700015488891	NA	NA	15.2129406307036	NA	NA	13.613444288599	14.1727313141777	15.4731183651795	14.2615823190011	13.7593870082864	12.9251907037508	NA	NA	NA	NA	NA	12.0128310460452	NA	NA	NA	14.6649160529329	NA	NA	NA	NA	12.66639202018	NA	13.6653748386681	14.2673007173664	NA	13.7583784965904	NA	NA	13.5427866873349	NA	13.1369330616063	15.3076411971491	NA	NA	13.8312936070701	NA	13.0327390005395	NA	NA	NA	12.713902635124	NA	NA	NA	14.0825880323081	NA	14.4413996809506	NA	NA	NA	12.4882165533756	NA	13.3117179026738	NA	NA	13.5032131445016	12.8868489557844	NA	NA	15.3514784780527	NA	NA	12.766796630702	NA	NA	NA	13.4165419340784	NA	NA	NA	NA	NA	12.4645478486517	NA	NA	NA	15.2987338311779	NA	NA	NA	NA	NA	13.9724015313317	NA	NA	12.0062443506613	NA	NA	12.6983865502898	NA	12.9855029952638	NA	NA	13.6901583561658	NA	NA	NA	NA	12.5925726708848	NA	NA	13.7616691748748
LQDAAVVRPGFLSTAEEETLSR	3	Q9BT30	NA	12.2608416825173	NA	12.0761596062988	12.1931920911428	NA	13.9186378442561	NA	13.608305422982	12.8282464061551	NA	NA	13.0874242839302	13.0142478968307	12.3078466617579	12.1687003234977	NA	12.5559999231243	NA	13.1347970745878	13.3132831886959	12.7520727684555	12.9285847407569	NA	11.9481499804995	12.3548643053462	NA	NA	12.0425172660032	11.8744444971826	NA	12.1694985815427	NA	13.3717658331306	NA	NA	12.6342727483704	12.7681994576617	13.0489285871335	13.230166912365	11.8831666337677	12.3550074364076	12.6808466260225	NA	11.7965374021525	12.1223462660224	12.6942190553781	12.5749900177062	12.4383735266876	11.6599041993708	11.9841870919476	12.3694371169493	12.5750545080903	12.756752170384	12.727908838101	13.4173081024393	13.2712702161407	13.2347861394695	NA	12.3998830779264	12.6764676259343	NA	12.3925407513382	NA	NA	NA	NA	12.1312904305201	13.2984197219068	12.5427203939464	12.9668015933116	13.6370691638068	13.3664503786794	13.0000108623015	13.2264635470463	12.6168514435555	12.9983412888133	12.7916987826236	13.2692083366376	NA	NA	12.3578556166984	13.7796605667251	12.8895641881583	NA	NA	12.1005203785865	13.089666256767	13.4282508941031	13.6854849576328	12.7440093147186	NA	12.609097633085	NA	NA	NA	12.8316591455854	NA	NA	12.2626888081097	12.9692391570462	12.405929059646	12.4880900830621	12.5158561435117	13.3557625497726	NA	12.8024364198116	12.9826148189536	13.0076484738078	12.8273984863726	12.7722545743117	13.1670750834309	12.9989752941484	12.4717812591279	NA	NA	13.1349418333454	13.0176466819075	12.5859914463083	13.3884868474294
FC[+57]GATIAGLSLLSPSVMR	2	Q9BT30	12.4994522698911	13.0300810832178	NA	12.1504773827609	12.4497953764423	11.6193634610118	13.144839928592	13.1125465950603	13.4902775094628	12.938991357327	NA	12.9660728477421	NA	12.7392664399134	12.2925227933688	NA	NA	12.3825624135243	NA	NA	12.9520484748109	12.7640628163839	NA	NA	NA	12.9887521916529	11.4086607608705	11.9753132121041	NA	NA	NA	12.4606889194388	11.3784064869589	13.3267852089131	12.4179447164719	12.3261602053974	11.342105991559	12.2901589760664	13.3775832048802	NA	NA	NA	NA	12.1752704311047	NA	13.2004928795132	13.0253746675769	12.2248303543614	12.6629127838086	13.1971609261988	NA	13.4440792231349	12.7196089878999	12.7411205883064	12.8981832942081	NA	13.6150705353306	13.3826092168563	NA	NA	NA	12.5249482074141	13.055892744398	12.3850453571166	11.4102122358385	12.9055825133183	12.8189308531326	11.948535942163	NA	NA	NA	13.6036714982603	13.2175439584318	13.2839459721467	NA	12.9269315005893	13.3766693342455	12.5842387027692	13.4413564048896	NA	NA	12.213011911851	14.0065093614787	NA	13.2694776609273	NA	NA	NA	13.7508423390293	13.4778284515858	13.130669869704	NA	12.9460576703416	NA	NA	NA	12.6899755998895	NA	NA	12.3327733250824	13.0046310469822	NA	NA	NA	13.0573896255143	NA	NA	12.5779754008359	13.1435607097368	NA	NA	13.0816309920539	NA	NA	NA	12.7453976922746	13.3321345927294	12.6778564578524	NA	NA
VQAAAFGPGQTLLSSVHVLDLEAR	3	Q9BT30	NA	NA	NA	NA	NA	NA	12.7171228054754	11.8188685558434	12.5034302717705	NA	NA	NA	12.3165751260755	12.3637513096444	NA	NA	NA	NA	NA	NA	NA	NA	NA	NA	NA	12.8348114808322	NA	NA	NA	NA	NA	NA	NA	NA	12.2786534386333	12.6493673235493	12.7340888569504	NA	12.8481210587472	NA	NA	NA	NA	NA	NA	12.4330107307784	NA	NA	NA	NA	10.7376248358308	NA	NA	NA	12.110729868058	13.2880916929835	NA	12.4035816817273	NA	NA	NA	NA	NA	12.5384780256259	NA	12.9321740923115	12.2984062707018	12.5468728578828	12.9692877904208	NA	NA	13.0756214887149	NA	NA	NA	12.6523133955403	NA	NA	NA	NA	NA	11.9737466989438	NA	NA	NA	NA	NA	NA	NA	NA	12.0810790012849	NA	NA	NA	12.4015586621513	NA	12.5553769168613	NA	NA	NA	NA	NA	NA	NA	12.4249358433208	NA	NA	NA	NA	NA	NA	NA	NA	NA	NA	NA	NA	NA	NA	NA
NLVAFVSQEAGNR	3	Q9BT73	12.4792584834614	12.2611747905746	11.2446737328049	11.9668268829479	11.80547394486	12.3172189538416	12.8004385913426	12.5737791346096	12.0681460515938	12.2827015600575	NA	NA	11.4546519653182	NA	NA	10.4196865305314	NA	13.0314395595422	NA	NA	NA	NA	NA	NA	NA	10.506611451787	NA	NA	NA	NA	NA	NA	NA	NA	NA	11.9138576090493	12.4576239859693	12.9596724527416	NA	13.9594331944368	11.3506680313386	NA	NA	12.4347206731797	13.0991655970725	NA	10.1457852733652	14.3633723576407	12.6373938676557	10.9798848747578	12.0685208224282	NA	NA	12.1386717679815	NA	NA	NA	NA	NA	NA	12.8492089153588	NA	11.4917829627057	13.5312072735539	11.6906562136419	12.1073181967798	12.74339054182	13.2109514704453	NA	NA	12.5434101507771	12.8797877659085	11.7461275977401	12.5999861323235	NA	13.1442593115469	10.387185846772	11.0963092375567	NA	11.6827964149335	NA	NA	NA	11.628954707494	11.4980073543353	NA	NA	NA	NA	NA	12.2564735782998	12.246229989706	11.9948530585851	NA	12.5123153864366	NA	10.8738784265581	NA	NA	11.5984636333956	NA	NA	NA	NA	10.1800952155902	NA	10.5540088107528	NA	NA	10.4600079654401	NA	10.9850766643433	NA	NA	NA	NA	NA	NA	NA	NA
QDLAQLMNSSGSHK	3	Q9BT78	NA	14.0657419255673	NA	NA	13.8061433939326	NA	13.1201125925374	13.4812603888054	14.8190298097584	14.782662918482	NA	NA	13.8463140787802	13.892278786461	14.1215967167633	14.2678094733336	NA	NA	NA	14.5101251805924	14.8300537995059	13.7624560677931	13.8313586272114	NA	13.947984865982	13.8715127527209	14.25678943637	13.5611980344055	13.249985461046	13.2216177092367	NA	NA	14.0762319710965	14.0158314020591	NA	NA	NA	NA	13.800996470452	14.5829694677918	14.6119394815458	13.7827022734245	NA	14.1357273858428	13.3787831409529	14.0651604685022	13.3182308343674	NA	14.1670014162257	13.5290070126486	15.5694127339919	13.8686450848189	14.3494910318856	13.7657908169154	13.3492150599067	13.4683130513519	14.1530530679311	13.5813805866182	NA	12.3787852997145	13.3353876310225	13.9196359461438	13.9294434037702	NA	NA	14.5720533972919	NA	NA	13.722343318427	13.2578624903274	14.4131893756738	14.5680732386716	13.6389074385614	14.7919794217485	13.1364599992846	13.2929141627111	12.6334184551127	14.2454155024438	13.9798314178217	16.0409126224343	13.8361143225622	13.5105450130166	14.3662653563981	13.4109246169373	13.4619740727982	12.598694204488	11.9814369545468	11.5034872826819	NA	12.4338708885402	13.2836706765428	14.0288196690661	14.5131558969526	NA	NA	NA	NA	NA	NA	13.1280301627009	NA	NA	13.4579524461298	12.5108581402115	NA	NA	12.9183752841235	13.5500480630305	14.3036257466129	NA	NA	13.7148022420114	NA	11.7678667468347	NA	NA	NA	NA	NA	13.8553611982752
VEQFLTIAR	2	Q9BTC0	NA	NA	NA	12.3265353585261	10.1980689522449	NA	NA	11.693432087603	NA	NA	9.76768871327704	NA	NA	NA	NA	NA	NA	NA	NA	10.1591964511121	NA	12.5872100730432	NA	10.6936056947143	NA	NA	11.8404825024551	NA	10.0637930036243	10.3788736346336	NA	NA	NA	NA	NA	NA	NA	13.8398593792874	NA	NA	NA	NA	NA	NA	11.881621793521	NA	NA	NA	NA	NA	NA	NA	NA	NA	NA	NA	NA	NA	NA	NA	NA	NA	NA	NA	NA	NA	NA	NA	NA	NA	NA	NA	NA	NA	NA	12.8304084332663	NA	NA	NA	12.057585083873	NA	NA	NA	13.671064745435	NA	NA	NA	NA	NA	13.1449232097333	11.2275900701584	NA	NA	NA	10.0750161450563	NA	NA	NA	NA	NA	NA	NA	NA	NA	NA	NA	NA	NA	NA	NA	NA	NA	NA	NA	NA	NA	NA	NA	NA	NA
DISNTLIMLADK	2	Q9BTC8	NA	NA	NA	14.3110646100576	NA	12.4685134901971	14.0307402114089	NA	13.6596839710169	14.0948064090043	NA	11.9966609201726	NA	13.7204625053016	13.038512797669	NA	NA	NA	NA	13.7565806035158	13.5709488876444	NA	13.6402871849682	13.7736584618381	13.6773904717054	13.9778086642078	13.9392811838621	14.0927124194223	13.6240781960875	13.7995417030205	NA	13.1491769452531	13.308840685898	13.425651360331	13.2591039450162	13.8960465242943	14.3233503630437	14.2466228595459	14.2930417862147	13.3509628283866	14.4059868564185	13.4520984922524	13.6039942621641	13.2952108350773	13.7169030147385	13.2974976967178	12.9316554308305	NA	14.0710381386399	NA	NA	14.2180209950296	14.1450021843737	13.9958298819503	13.7206005759661	14.3666266607942	13.6091770679064	13.7798623541824	12.0801291318309	13.6162351452061	12.8412321928826	NA	13.7907932365258	14.0518897893235	13.8809754503109	14.0551444950916	NA	13.858799361961	13.7138314757038	14.0130763724048	13.6025146555053	14.0490734832642	13.7287330651894	14.051417957437	NA	14.1677615508811	13.6928102327634	NA	14.1446962418489	NA	13.7006853946075	13.4682152427445	14.6732487846376	14.625209448202	13.7152373838514	NA	13.1619136434344	14.1624326302081	13.9471433492333	13.4736471042804	12.7965873891829	14.1329333009998	13.303430584601	13.635221475843	13.7761124932445	12.2888581008567	13.2176201999833	NA	NA	12.6868484724424	13.1891088638944	13.5063715287112	14.304687500838	12.9393425065955	13.7799020901964	11.4070900322802	12.8891084418751	13.1231731727349	NA	13.2274277236363	13.1783457059072	13.0704389263614	13.2989026797217	13.3339950954336	12.9375972616366	13.6277221903636	NA	12.6880993637177	11.4195737833952	NA
VWDPNSPLTDR	2	Q9BTC8	14.4919965243792	14.4386078823458	NA	15.2390250913605	NA	14.2313556751748	15.1228786923903	14.764955727854	14.5606955942823	14.8031315819425	NA	14.2156319519191	14.4723570285845	NA	14.1095192677332	14.351672967849	NA	13.7430753455051	13.061222828728	14.6742491085578	14.8594840100097	13.8733313405834	14.7821490125257	14.4723116887872	14.7825535368125	14.6730515050973	14.6867701056858	15.0497709947997	14.5779563234738	14.6489677640335	NA	13.835440840921	14.8313373758792	14.4539393910404	14.0755813508083	15.319033529313	15.0391830377919	15.7659686781823	15.0771207529628	NA	15.0334998265249	14.4721565140601	NA	NA	14.9006626824431	14.4385190989367	NA	NA	15.4428629098827	14.7734262373347	NA	15.4688932896123	15.0470461919807	14.6352371795133	15.022937661477	15.5603810766729	14.5530790791615	NA	13.4386758766488	14.3388945808372	14.9208330767997	14.4421154442637	15.0304140490142	14.994153615597	15.135380905737	15.1328340258267	NA	14.9392690667694	15.1387152081374	15.1948815583521	14.6818834795923	15.5357464140431	13.7460354133833	15.2032661346285	14.282862813733	15.2889349399619	14.376492743444	14.2083192247029	15.0435195619437	NA	15.0823570856958	NA	15.9937101696413	15.5607140265786	14.5394604614346	14.7683708120188	NA	14.311483862518	14.813051239114	NA	13.8856028260389	15.3500356385543	NA	NA	14.7890834092023	NA	NA	NA	NA	NA	NA	NA	14.6233803229033	14.2457797052238	NA	NA	13.5141197981584	NA	NA	13.788346100074	NA	14.5610967162699	13.9888254209061	13.6935985837004	13.6424692954673	13.3806571455824	NA	NA	13.7041056822135	13.4882375249309
TIVMNDC[+57]IIR	2	Q9BTE1	13.8902843242085	NA	NA	NA	14.8518462236255	14.115001949297	14.5898801494908	14.3478411227378	14.4909583279131	14.2780361563116	13.403137215706	13.9709740118847	14.2892102921133	14.4398264880082	14.1326845822588	14.3039663954318	NA	14.0730408023478	13.0754414661296	13.9285961105665	14.4185350684852	14.8105323895792	14.8309940599128	14.1974276900036	15.3284805637948	15.3152010416181	15.0282194584268	15.214090173131	14.9180760025636	15.5186985983422	NA	13.7694958148176	NA	NA	NA	NA	NA	13.7190011896256	13.6045604740474	14.1589262564803	13.8887152431367	NA	NA	NA	14.1266064608988	NA	NA	NA	NA	NA	NA	13.579939738816	NA	13.9305788994069	14.5508546933105	NA	13.6268767896762	13.7998031970481	NA	15.2727455284435	NA	13.6115399288344	NA	14.6948066051728	14.6817857630569	NA	14.3123169457949	13.5671626005254	NA	12.6255973631384	NA	13.986041957063	NA	14.3035569377988	NA	14.077693415659	13.9369724451943	13.8014887661678	13.8538613128857	14.1056869099402	14.0033058505725	NA	NA	NA	NA	NA	14.4935432620306	NA	14.185080307029	NA	13.4919105258743	NA	14.1894240125506	NA	NA	NA	NA	13.2933872891465	NA	13.6215817707103	NA	NA	14.038774240177	13.829842217556	NA	12.9400124028662	13.3534784316906	NA	14.2145343078827	NA	NA	NA	NA	NA	NA	NA	13.779550287545	NA	NA	14.167451611318
KLELSDNIISGGLEVLAEK	4	Q9BTT0	NA	NA	NA	NA	NA	NA	NA	NA	NA	NA	NA	NA	NA	NA	9.41581699384742	NA	NA	NA	NA	NA	NA	8.92630979736975	NA	NA	11.6331561566721	11.7440273046307	11.1554382284503	11.3498981540337	NA	9.6847617515939	NA	NA	NA	NA	NA	9.48935322244046	10.0280320770434	10.2301729509179	10.5963419800483	10.1966786318438	11.6742870668587	10.390262261589	10.503515748588	NA	11.4613250143364	NA	11.0303104729702	NA	NA	NA	NA	11.5768725598984	11.4006350219986	10.6807874762079	9.75709351899168	NA	11.3280875342194	10.663693022618	NA	NA	10.0447547352178	NA	NA	10.4131560675656	11.5960322334097	10.7275643412438	11.3388707064269	11.1657398947349	NA	NA	10.5244769133247	11.6594292949682	10.7100463592115	11.3793562735371	NA	10.589803271882	10.237212081829	11.0860037667571	NA	NA	9.60343648219995	10.8929779234436	11.4996656744422	10.7304514332258	11.1972491017146	9.8538627808484	NA	NA	NA	NA	9.48803431669042	NA	NA	NA	10.5593266283294	NA	NA	NA	NA	NA	NA	NA	11.0556489877553	NA	NA	NA	NA	NA	NA	9.79768983889231	NA	10.2572131716639	NA	NA	NA	NA	NA	NA	NA	NA
LNFIVTGLQDIDK	2	Q9BTT4	NA	NA	NA	14.8273896396225	NA	NA	14.5298792587955	14.4468008964559	14.8540543835587	NA	NA	NA	13.8135369278475	14.4283920320188	14.1431306118758	NA	NA	13.4192321557958	NA	14.49585233602	14.9452387689308	14.6568989892814	14.5616369810228	13.8227916070635	14.8866599246782	15.1503702604499	14.7851876236608	15.1842454627104	14.7866908600286	14.7317832268965	NA	13.6841197511543	14.8130448354721	14.8904680266253	13.9816890762064	15.0293866333386	14.9699167175702	15.2595402391086	15.1673495761349	15.1560756432886	15.2434137271781	14.7349493477975	14.4127695382504	14.4827598246331	14.9433565519598	14.189460121827	15.0770160107701	14.7034230886395	14.6384455220024	NA	14.3042375956282	15.3341163196035	14.6995470825942	15.1522725082557	15.2027294287889	15.7418002627354	14.7000998176185	14.6911793306428	NA	NA	14.2350692541931	13.9804452611172	14.6090776310849	14.4882227572503	15.043316562252	15.140519651019	14.9040286091671	14.6420543738532	14.5673355306206	14.831657668583	14.4624109829897	15.4971188048379	14.6510588556811	15.2868702229225	14.0026670103442	14.9042349945762	14.5612519196437	14.3903201952719	15.4446135609112	NA	15.4198722654922	14.7306560038239	14.9674779512642	15.2001264423391	14.3813021261738	14.7454105884694	14.212207180899	NA	14.3410517009469	14.7931816819127	13.2005553929023	14.9612728796629	13.9973657678918	14.1058844314757	14.9356552647218	NA	NA	NA	NA	13.8889801651157	14.002276978848	13.2993028691514	14.6615390206716	14.3095609500961	14.4238746253712	NA	13.9493877407949	13.8819803869989	13.9719414888402	13.9887276389429	14.1039472994682	14.1269529408229	14.2419694943398	14.2041315663347	13.6370807761764	14.1145549552442	NA	13.6739385267532	NA	NA
DLWLDGNQLSELPQEIGNLK	3	Q9BTT6	NA	12.5689997918536	NA	13.0146922623636	12.4941190307022	NA	12.971112531273	11.6462347104102	12.9587192963905	13.1723798360048	NA	NA	12.9737809632	12.892340504711	NA	12.320604458207	NA	NA	NA	13.8852858272099	12.2930143253049	NA	14.5025072564321	13.4412508917652	14.8367252809	14.7339233153667	14.3356197512206	14.5530429404828	14.2305568951955	14.1634818813751	NA	13.1274224776425	12.8374263696935	12.6701911146656	13.8749173359003	13.1287486121266	13.7277215791861	13.7440309434832	11.6361754680114	NA	12.8500389708347	12.6283200541797	14.0786123190949	13.69059629165	13.1554614517594	13.5248028628477	NA	NA	12.5186978546886	12.6419857036648	NA	13.3161777974234	13.4055596837293	13.1668823867331	13.4438048370318	13.5215834180626	13.0189589804423	13.1351369243776	NA	12.4505382692521	13.983703449018	13.4034947438443	13.0299080608969	12.603395086796	13.4905793683111	12.4832909923606	13.2923191671538	13.6811367368928	14.033587786952	13.8420338634794	13.1629961872395	13.2216562712577	13.003989280547	12.8936861328145	NA	13.4405709766871	12.9564331426266	12.5621193941719	13.5177585841728	NA	13.8506738788729	13.4736333718521	13.7443437527149	13.7973500664865	13.4698761236307	NA	NA	13.0728640650797	11.9854844649114	13.1147332761499	13.6856460117655	12.0591389082187	13.3353115378142	13.8500770647789	13.8437643839855	NA	13.7008016453121	NA	NA	13.3071740520465	13.7357443273014	13.2304531209389	12.9896168518567	14.0038590754168	13.7719799058733	NA	14.012136345749	11.8673080439116	NA	13.7469758702291	14.3519035908364	13.3192949722773	13.3047304833943	13.088489048545	13.2351662747844	12.3911267537842	NA	12.7158377624832	NA	12.2160025984343
HC[+57]SLVYVPEEIYR	2	Q9BTT6	13.832521786223	13.8770701788274	13.7907919047149	13.7636144394492	NA	14.9184270560141	NA	NA	13.9628341392309	NA	13.6593124252008	14.0051226973083	14.1571284614546	14.1239690559817	14.0149151748571	14.0873776168775	NA	13.7422170316206	NA	14.2808831389601	14.2490980759529	14.5540744782213	15.2939198681545	13.9593521223554	14.2825333896793	14.3405316188026	14.400119608567	14.2766587489747	13.8774765562166	14.4142199550574	NA	14.7246606344101	13.7939203834501	14.3018232553375	15.4619623947607	13.386837353548	NA	14.7770346820496	12.8773194208277	12.8818537198463	13.1496705198949	13.7060736028427	14.0146089118624	13.9252702949198	14.1801517801253	14.303753716951	13.0704986114771	NA	13.2779250611243	13.9996916134192	12.8912330661371	14.3865370271615	13.4984767032481	13.7484410434787	13.6841055806193	13.191635817748	14.058324763983	14.3891869121819	11.762396352189	14.1867007730748	14.8559835549998	13.6209439856458	14.0868754728289	14.7345191921457	14.386542702559	NA	14.6154791367814	14.7587226958401	14.5491034591642	13.8952054233415	13.5072306988471	13.4346600496292	14.1148080961995	13.9555015490749	NA	14.3832736861653	14.2601836158377	13.9901209009082	14.1085948405097	NA	14.4617532702543	13.9172659505167	14.3586579817415	14.3395791492269	13.9821613554497	14.2070348113538	14.2253873372748	14.6714835459465	14.937890919986	14.7466132915412	14.1338029577578	13.6554072348814	14.4979120365785	14.4527830468851	NA	NA	14.958174691769	NA	13.1672712730042	14.0804411099016	14.3167027312761	14.3226657750427	14.095520402315	13.9921627683385	NA	13.1855874841658	14.1937480358339	13.4785391382671	13.689753491713	14.3591743229782	13.4899912790732	14.6569838417055	14.0875716510892	14.0845294399098	14.2747966871565	12.8111317317379	13.4876578625403	14.4242146434854	NA	14.3758623872499
LPPEIANFMQLVELDVSR	3	Q9BTT6	NA	12.2985104758324	NA	12.2028807151008	11.6796049457366	NA	12.5685832415053	NA	11.7794457338767	11.9134039302076	NA	NA	NA	NA	NA	NA	NA	NA	NA	11.4130868656867	NA	12.1855835492905	12.1578915557676	12.2056231986373	14.4032413714821	13.9836994142824	14.6462398409214	14.387801320516	13.5296803035858	13.1337110645375	NA	12.1670439074757	12.6843964214673	12.4334707808516	NA	12.484940726272	13.1880226424624	13.2258106203747	12.912193340803	12.6084714225929	12.1194235971227	NA	12.5627996529454	NA	NA	NA	NA	NA	11.493090601992	NA	NA	11.4661096522394	11.1948151429915	12.7269101172917	10.7265185812834	13.6238359475703	12.3017194622449	NA	NA	13.4828662522267	12.7085169576398	12.7582821233226	12.8273738994543	11.6565687865839	12.1192621013761	11.8328582886432	12.9414724692525	13.5283665395056	12.9506562813615	12.1493917350567	11.9240617972936	12.1997011286238	12.7495777368778	12.6923426464249	10.4767907456117	13.0559607616716	11.8793522904484	NA	NA	NA	12.1881609927536	11.0649899738775	12.4675550569155	12.7930351706978	10.4122259756649	NA	13.1787056408604	13.3876352396853	13.1364544673138	13.3888599896237	12.9374159470579	11.7286594075717	13.2770815766536	12.6176970505515	12.2436296093973	11.7074329373786	12.8812057976993	NA	NA	12.9625386910482	12.8939382441191	12.9544811343877	NA	12.8500428663066	NA	11.0673569228837	NA	NA	NA	11.3414119601357	11.9132572240186	12.1829050345748	11.8929709579067	12.3123732231812	13.1279953718725	12.5592426986184	NA	NA	NA	NA
NEIPEIPESISFC[+57]K	2	Q9BTT6	NA	15.0050620854667	NA	15.6978727954002	NA	NA	15.1314116711413	NA	NA	15.4260529519854	NA	NA	15.3539983402364	15.4635069615552	NA	14.7869081500577	NA	NA	NA	15.6443319338362	15.3016499607647	15.3757152901301	16.5157398805452	15.8217652458311	15.5811493652844	15.6446782335935	15.6467929160468	15.3663109022525	15.4114880463325	15.5719967497112	NA	15.2068534537913	14.1198648814928	15.469482220851	16.0193623974225	15.0947069769679	14.6680214528517	15.5786170723323	NA	15.0153481861989	NA	14.7290287067268	15.4227436319807	15.0127623149632	15.2889908331633	15.3249732277644	13.8831612350434	NA	NA	NA	NA	15.5999101816542	14.8635390100252	14.7598809429055	15.3656178156366	NA	14.8287689317962	15.4885920650169	NA	15.337433156967	15.3548494767692	14.8464156356035	15.0069253205973	15.6096672254955	14.9222932875869	NA	15.7544253637507	15.6541968395536	15.624320427586	14.8900006873273	14.7562405128365	14.826746580227	15.1338278725821	14.5892354000611	NA	15.2250694830927	15.2433719928921	NA	15.6165285315785	NA	15.7112031368176	15.1342996696374	15.6776325128422	15.4501388491192	15.1962968763892	15.3342903589999	14.8208985546254	14.9722135020713	15.374038713817	NA	15.1858757681409	14.582987441195	15.439073198023	15.2457038540026	15.5933174999679	NA	16.1901733677677	NA	NA	16.2579481778347	15.2619437396302	15.4008670735797	NA	15.4930229781996	14.8223626368508	NA	15.4607315050343	14.0301174973313	14.9574020545057	15.4773428228791	14.5643198663916	15.7192455243005	15.2266609546087	15.2441151393451	15.098272146112	14.9120064703004	NA	15.128321425948	NA	NA
AYPFYWAWLPQAK	2	Q9BTU6	13.1279804587687	NA	13.8650929769341	14.710266803836	14.2194780624312	14.2976455930218	NA	14.3997314351865	14.3720333967433	NA	13.652462211936	13.540108242433	NA	NA	NA	13.6858411262252	NA	NA	14.0571041032907	14.7701028333285	NA	NA	14.3198382236275	14.4486268004178	NA	NA	NA	NA	NA	NA	NA	14.1013079522391	14.5532963067515	15.1460570166448	NA	14.8421071615382	15.1502900999401	14.8829056077216	14.3935351229374	NA	14.7800112615474	15.0753898539037	14.3704080604596	14.4966090431209	14.7664196648658	NA	14.4955253019296	NA	13.7646121400231	15.1179277462956	14.0240230163101	NA	14.8571918263351	15.4005530329219	15.0054631143886	14.8963241225657	14.4805764005843	14.6417463775209	14.8186636733742	14.5454279970405	15.1967009047407	13.9364984499246	14.7551465978567	NA	14.3042698150113	14.9950259507479	NA	14.4112627954241	14.5581615243898	14.5635999464933	15.1291302299675	NA	14.810865091296	NA	NA	15.0748282634444	14.8293687898874	14.930551344962	14.0442442299191	NA	14.5582936062154	15.0549897239753	14.0458098179332	14.6593355170249	14.829033745287	14.683942053129	14.907401838293	14.5292573699701	14.9921193360262	NA	13.9007363063184	14.2827870741286	12.7779440126887	13.9016764866466	14.9205965402085	13.8411531148912	14.3001058449028	NA	NA	NA	NA	13.7305493365074	14.5580358635316	NA	NA	13.0029148337412	14.2347210551594	NA	NA	NA	13.9278524574624	13.5894614267599	13.6745705662421	14.464012792218	13.5301112751388	NA	13.2564221133099	13.6565033479636	NA	NA
TATSLAEGLSLVVSPDSIHSVAPENEGR	3	Q9BTV4	12.9215904553258	13.8647224058935	10.8997262643499	14.2325560839468	12.2149031981361	NA	14.3454861829914	13.7443701155914	14.1423868683502	14.1314156193068	12.0268311557091	NA	13.6248419262374	14.7893009874551	12.5852591914343	13.3447141130814	NA	NA	14.2173628464652	14.2746158936794	13.8691232060132	14.3435936926167	13.2302572882962	NA	14.1079840527265	14.5434363403222	13.1048638472925	14.9686792661469	10.5441058378097	14.6137414915177	NA	11.2283919159317	13.6340407309108	14.324566611971	14.5985459491302	14.9308196507258	15.04161651286	15.2600956142835	14.8837921817186	NA	14.486114812631	14.0310550627363	12.9643575008778	15.2186360258874	13.9969189203736	14.5366589893695	12.9327338870436	NA	12.6455689337161	13.5792930062331	12.7726136239313	12.1172011846135	12.6635511236476	14.8969110490043	14.1937655819133	14.7912457647431	13.0901207679901	13.5715579803923	NA	14.945162080324	14.2837972148308	NA	11.8914207147922	14.7295897129165	14.4278470793555	14.6391545988275	14.5766199595307	14.783228025666	NA	14.3379976132679	15.0665640382931	14.9611415259776	15.7473926152949	15.0323691138226	14.8053317934661	14.3569554674788	13.8101442080473	13.0510134402326	13.1724676669038	14.2110093666488	12.2704273978405	NA	12.4819981461607	15.146216407869	13.6731636893731	14.7240415208732	15.9102342138624	14.9488425473349	13.9977220712368	13.7978815052239	13.8951006255007	13.8412188101265	12.4404230134396	15.2147847475128	14.9136851785022	14.8176574008049	14.3852908003861	15.2856796532686	13.4144534988376	12.8624914080736	14.5579532126911	13.7800562887411	14.9147956839641	NA	11.5662029788812	13.8167526015593	NA	NA	13.5607527456694	14.6555004232649	12.7394906779452	15.3157571290093	13.396096640064	13.1009775131411	14.4599994354114	14.9345462243177	12.1107979177916	NA	13.0154343462787	14.6613496593691
FFLSSGLIDK	1	Q9BTV4	NA	NA	NA	12.5679629872337	NA	NA	NA	NA	NA	12.3621696964028	NA	NA	11.9461307690083	12.996925283479	NA	NA	NA	NA	NA	12.6907625749723	11.9236711215733	12.8890811976799	11.76191922642	NA	NA	11.3161276967115	12.5047178336181	NA	12.7022404052406	13.1453572218287	NA	NA	13.0130781459018	12.8487414481337	13.375643712451	13.7931380814934	13.2136628697709	13.9172279345307	13.2240775827628	NA	13.0041625328679	13.5009483729912	12.4407821823861	13.2608524253013	13.1057575304557	13.3710368143553	12.2177183262978	NA	12.6845153687577	NA	10.9160231571355	12.5512736545314	12.9297076900116	13.540561393918	13.2325701977073	14.0825340346774	12.8944992801518	10.9759523570243	13.6335353025959	NA	13.1806847550773	12.7912077303299	12.3435236110106	13.0525612455525	NA	12.8313997514647	12.714876958984	13.1832107145681	12.4625201626135	13.7763583627815	13.3707005947309	NA	13.3267262133871	13.3606563012859	14.2896909503714	12.8686880693713	12.2880886049618	NA	12.9237233796847	NA	12.7920721468949	12.9091026698073	12.7275432416953	13.7901056787713	12.8970478641046	NA	13.9009272575019	12.2505087539633	12.4889555366726	NA	12.8224684221984	12.2548522306466	12.9028189977885	13.4658610286813	13.4789892157138	13.80443522951	13.4006857301267	NA	NA	11.5644517920228	12.6594871119376	12.4956199248895	13.1238719338408	12.7484055126328	13.0585457526476	NA	12.1931724678415	NA	NA	12.7482690911685	12.6240333943532	13.3626211245278	12.6614163288748	NA	NA	13.2647184691898	NA	NA	NA	NA
RGDFFYHSENPK	3	Q9BTV4	NA	NA	NA	13.9773754286631	NA	NA	NA	NA	NA	NA	NA	NA	14.0902049756014	14.1066985688411	NA	NA	NA	NA	12.7917918590662	14.0814770477376	13.4479878823237	14.0041274462609	12.461357291947	NA	14.0178917092496	14.3705012326253	14.4078102199147	NA	13.6460609456727	NA	NA	14.309289049494	NA	14.8206691876702	14.0140800900588	NA	NA	NA	14.6463976505974	NA	14.0123054863423	NA	NA	14.4996135847915	14.6233089765974	13.9480653424537	12.3697180758695	NA	14.9814177787059	NA	15.1718873768246	13.7298819514722	13.9583695075586	14.5216359116675	14.1523709716979	14.8290457755602	NA	NA	15.1419127630128	14.6118557797821	15.210572376843	NA	14.1642866041703	NA	NA	NA	NA	NA	14.4790497712084	NA	14.1717886775015	13.7857456334281	15.6692012854214	15.2451277982604	15.6153694841749	13.5028082872729	NA	NA	15.055866194179	15.4912517951885	13.9220693065683	14.5797484086079	14.0266963776024	15.3115979957118	13.9823234961496	15.6932294103169	15.1712274742553	15.1376566651977	NA	14.2942063420108	14.1750427760712	NA	14.7321192094688	NA	NA	15.0091467041463	NA	15.2436362301498	14.7453511988424	NA	14.4902760979211	14.5367276101281	14.461435188141	12.4754589489977	14.2491572777592	14.3166850019842	13.0668347526043	12.7194743181443	12.4377379929761	14.4025298696549	13.1938465064416	14.7577696474883	NA	NA	14.7147985701395	15.0148290421595	NA	NA	NA	12.4031250252067
NPSAMAVESFMATAPFVQIGR	3	Q9BTV4	NA	16.002847325795	NA	14.1666289611548	12.9546613269921	NA	NA	NA	13.9522807877063	15.0821229592711	NA	NA	NA	13.890130269785	13.8291753395859	NA	NA	NA	NA	13.5564893824435	NA	15.7874540343514	NA	NA	NA	NA	NA	10.9919167365197	NA	NA	NA	15.1436888660991	13.0213309411143	NA	14.6472516624675	14.7903313792818	14.3796242223695	NA	13.7634744883302	NA	14.4057556690049	14.4348273696589	13.9231087617447	14.9415636517973	14.2681790487268	NA	12.6260160998108	NA	13.7536830841787	NA	NA	13.7272710140476	14.1074976170184	14.0368066392637	NA	NA	15.8006699469876	14.2768413104548	NA	13.7662774671825	14.9504423617164	14.7797066187003	14.1586508661788	15.6703365778534	13.169438089125	NA	NA	13.4193190590497	NA	NA	15.3714124855612	NA	NA	14.0584956887828	16.6257310776449	NA	11.9847866889144	NA	14.0108652859026	NA	14.7937737140963	NA	NA	14.9392001900311	14.1629208730834	NA	NA	NA	14.4158342400262	NA	15.1519149669286	14.061639122224	NA	NA	14.8707811751951	15.0235472158446	14.2960018303671	NA	14.1763859718344	12.8172524415545	14.1704899434432	14.5476946263793	14.6063477151291	14.0893492591768	14.9819076958811	15.5839691258753	13.9575893924135	14.390951033813	15.642779502271	NA	13.3114390452722	NA	16.0374214821343	13.3978383376238	NA	NA	15.1076700271273	14.7719310743034	NA	14.1820269241275
NPSAMAVESFMATAPFVQIGR	2	Q9BTV4	NA	15.6640246454853	NA	NA	NA	NA	NA	NA	14.4236900112537	14.9101302042878	NA	NA	NA	NA	14.1522442527484	NA	NA	NA	NA	NA	NA	15.5294194509329	NA	NA	NA	NA	NA	NA	NA	NA	NA	15.0548617107896	NA	NA	14.5096493964613	NA	NA	NA	14.6939185627107	NA	NA	NA	NA	14.8349212522011	NA	NA	NA	NA	NA	NA	NA	NA	14.0568102080822	NA	NA	NA	15.5400397855496	NA	NA	NA	15.1425940892905	NA	NA	15.4006285104318	NA	NA	NA	NA	NA	NA	15.0387055413579	NA	NA	14.9228889618362	16.19300081942	NA	NA	NA	NA	NA	14.8825313393698	NA	NA	NA	NA	NA	NA	NA	15.1148844553079	NA	14.5970784233183	15.2395702338895	NA	NA	14.6885313421018	15.0311111365727	NA	NA	NA	NA	15.1686943230283	NA	NA	NA	NA	14.9731823999591	NA	NA	15.335248095869	NA	NA	NA	15.3688920568861	14.7529323780985	NA	NA	15.5566663434664	15.2394740436875	NA	15.6174411783898
GDFFYHSENPK	2	Q9BTV4	NA	NA	NA	NA	NA	NA	NA	NA	NA	NA	NA	NA	13.1372801166554	14.5085626096546	NA	NA	NA	NA	NA	14.2519289226216	NA	NA	12.6575066037728	14.1414154218726	15.2565030119405	14.7005120251549	15.0190878660835	14.61350539584	14.3900402172643	13.7701093584904	NA	NA	15.1483288250422	NA	14.9236647312273	14.9190525348955	14.5732609307357	NA	14.7301629960569	NA	14.0020391964533	14.9312399289857	15.2210069135576	14.840605410148	NA	15.2005378064139	NA	NA	NA	NA	NA	NA	14.8370285610159	NA	14.6002682386446	15.3717208760715	NA	NA	14.5603771160714	NA	14.2618462251709	NA	NA	13.3242718837683	14.1610433444007	13.8881815068221	NA	14.4772108990043	NA	14.1738483736245	NA	NA	15.3932699562722	15.3259319454904	15.2166125811665	NA	NA	NA	NA	NA	NA	14.8513184696491	NA	15.977103676113	14.3150366486146	NA	15.020249698437	NA	12.976145380491	NA	13.958886655921	14.7930928662859	14.6307301033459	14.6230864186608	14.3572399545999	NA	NA	NA	NA	NA	15.1153092973939	14.2709786522243	14.8623126330879	15.0848149394826	15.0672244059206	NA	NA	NA	NA	NA	NA	14.9332870772633	15.1500525772443	NA	NA	15.1805040790459	NA	NA	13.8595447408522	NA
LFPHEVADVEPVLDLVTIQNPK	3	Q9BTW9	NA	NA	NA	NA	NA	NA	12.1172543224722	NA	NA	14.2824580579891	NA	NA	13.4103644475725	14.9419637499542	NA	NA	NA	NA	NA	14.5533763731181	14.4938719381649	13.3138166397377	14.8553211826474	14.4687739187457	14.1592287906401	14.2770214918357	13.9935688433943	14.5738795129714	14.7334037540094	14.6862540450217	NA	14.1819718082666	14.3055463771969	15.3062394272372	15.0045959802077	14.8096988357201	15.4909719755785	14.6700198950681	15.9686480979888	14.5365377720826	15.7608998456289	15.0290920393555	14.8804521882384	14.8328640621774	14.7958724921449	14.6224253038721	15.770534354821	NA	14.6649215948705	NA	15.6317366823386	15.7586185047212	15.0583321846111	15.8558000325683	15.7907393530022	14.1963613268718	15.1310615949261	14.1291956362079	NA	15.5372895810359	15.166926633726	NA	15.729891660629	NA	15.3580600966572	15.2689709181105	14.7875326779911	14.1847557521283	NA	15.4631086874297	15.0192734455997	15.4669959091065	14.6911202239578	15.8026780245526	NA	13.199544650285	14.1163590335618	NA	14.8892035411389	NA	15.9585557992585	15.5878753699723	15.6091362731354	15.1883719537002	14.2948727900599	15.0272903012668	13.5762508739542	15.1212968655709	NA	15.1061479370369	14.8418444879281	15.0428872723236	13.1193557697718	14.4277391511248	15.295675176555	14.1475335235261	14.6810036192293	13.9687640446381	13.8471075545696	14.0016358269865	13.3622282775149	13.8179551321284	15.0379992090117	14.4785903741939	14.981402355602	14.390244410234	14.3637019549612	NA	NA	13.8068076658821	14.1548596547257	14.6345216371092	14.6004138734869	14.3189988844922	13.8588299954119	13.6566725334552	NA	NA	NA	NA
YEDFGPLFTAK	2	Q9BTY2	12.1144850970843	14.3841032836033	NA	15.9433240778256	13.788305772441	NA	15.6166376307722	14.3826581657053	14.0488300058622	14.7692862595579	NA	NA	14.6624056982156	14.9877628342644	15.2661130107518	13.7762036441369	NA	NA	14.1370519948583	14.9720124011978	15.0521804856912	14.9564107895525	15.3475707876244	14.9067755749352	15.1812780356406	14.6731651373322	15.2607887511244	14.878540995063	15.614097256115	14.4241694807657	NA	15.1198873176175	15.0818100780537	14.7741417149419	16.007749120864	15.720771671683	15.8432103996468	15.2456845932186	13.8724076033431	15.3777686570387	14.790405817839	14.8224092132758	15.5681587037457	14.8434073279524	14.8082713549253	14.4968110275081	14.9019533154543	14.6552937021765	14.3123408305359	13.8872211822229	NA	15.7409785866847	15.1153125879451	15.2841839177013	15.5004583358465	15.462823413762	15.3788258769384	14.5505723524718	13.9294714541869	15.2679192719105	15.4848827025096	14.67588939544	15.2846705304104	15.8133503146443	15.4697120827711	14.5642185218954	15.4680557715758	14.872258257362	15.146753525418	15.5723025144504	15.1008733249317	14.7781852891261	14.7457197322019	14.9347621153976	14.3699102788219	15.1494828373378	15.2487417695584	13.2557294303698	14.8801314894156	NA	14.9562615005718	14.8663491056993	14.8540693496264	15.0444552353999	15.1172956211275	15.0337158391307	15.1969305806952	14.5414226964614	14.9471400403837	13.7557621197034	14.6539081095701	14.7498342740324	15.6716076814595	15.8770545901813	15.359402686914	NA	15.8477093653334	NA	13.3638041987298	15.6724422320615	15.1349921578756	15.0179009195313	15.0529319126036	14.966068512759	15.0990828419882	12.0430961251436	15.4149416778144	13.9206035353453	14.8311000275005	15.2364968349963	15.093562325218	14.7969407704646	15.8133256795995	14.7327955331287	14.7825403796311	14.7472756349868	14.0007516842357	14.499047802778	13.9388629870331	14.1299832946393
YIVLTSK	2	Q9BTY2	NA	NA	NA	15.1409567186846	15.2484610129093	14.46186063707	15.3018513841496	15.1870416316387	15.3042948601186	14.8135579318434	NA	NA	12.6713783433386	NA	14.9916575652936	14.762727348652	NA	12.8638386236645	NA	NA	NA	13.2852088726633	14.3363691790646	NA	15.0776291546842	14.9919276179968	NA	15.2615168075435	NA	NA	NA	NA	13.9944166339549	13.8522496148781	14.7141010420675	NA	14.8496335499099	14.107889154105	11.3289385498491	15.2293055098644	14.0876306007098	NA	14.1939808171201	13.8923377655238	12.9965664458716	NA	14.0448725599108	16.0242487177909	NA	NA	12.0609684901358	14.466053083372	14.411836182536	NA	14.4272347311956	NA	14.1788177090122	13.9337360804608	NA	15.3954066616945	NA	NA	14.5582037807913	15.5238387713886	13.9903012580098	13.5232227722517	14.9635209727982	NA	14.1465302485561	14.2588641704182	14.2452956227369	14.4322668253687	NA	NA	12.3116806802238	NA	14.4560345086707	13.7084932724929	14.9640364315561	NA	14.36758095146	13.9008637103043	14.1387639206102	NA	14.3905180260472	NA	13.9174758903447	NA	14.6353186446881	NA	14.026792965844	NA	13.9762524326938	15.1899802639993	14.6408202250401	13.4309767730372	14.9926906434104	NA	13.2792442629944	14.6066688583751	14.3405767116964	13.7071353944333	14.6183748660937	14.060319548938	13.6446537877892	13.3129745764419	NA	NA	NA	NA	13.4473146128701	13.2113443188073	14.6246094441122	13.0622640470986	12.8739553671144	13.7879771159395	NA	14.2337877983865	NA	NA
AILGATEVK	2	Q9BTY2	16.2288477684331	15.861170642357	14.222392524468	NA	15.6792120406298	15.8496993222532	NA	NA	10.7727007274307	NA	NA	NA	13.7157049850126	NA	15.5655600778334	15.0783368120143	NA	14.1083771293712	NA	13.4127530838178	NA	NA	15.689779574571	NA	14.144088380458	15.1123483196534	14.9889633417414	NA	NA	13.9255209400384	NA	NA	15.4697890958917	NA	NA	15.8707256332787	NA	NA	NA	15.8347247879326	NA	NA	15.655327445495	15.3690594660019	14.1002584264322	NA	15.6022848824607	NA	NA	NA	14.9101938929286	15.8715269453935	NA	NA	15.6556375478299	15.6271829024355	15.0698515149892	14.9646513826506	NA	16.1930484167608	16.4548049766153	NA	15.9050387579354	16.6577694315003	15.5714210941556	16.1038192744125	16.3876609638696	15.6937864981016	NA	15.4633608803103	15.3734241072874	15.1523699888918	15.5173115528179	15.4504436933152	NA	15.3529256812735	15.6841210860102	14.321643439032	12.8758603513979	13.3483500411963	15.6000146149983	15.2605911861213	13.855542714026	15.1208214196829	NA	NA	15.1981639271558	15.9460244784127	15.5459748779234	15.4808128345805	15.1641648046042	NA	15.0956944674232	16.2032023650022	15.7889707924519	NA	16.1971040923372	NA	14.9878289812622	16.5252928257597	16.8909079063483	15.2304387737184	NA	14.571981251892	14.9793055553995	14.3070551322641	15.3736100467074	12.1829738647577	NA	NA	NA	NA	15.8158979445237	NA	14.5355032598183	15.0676448886552	14.5903932071361	15.5800188688431	NA	NA
WPTSGQLFLGHPK	3	Q9BTY2	NA	NA	13.074823453709	14.6807370285658	NA	NA	14.0757086181154	NA	14.6467660533579	14.4625927932962	NA	NA	14.0441370561117	14.5920151075214	NA	NA	NA	12.5457167579395	12.8960190456922	14.4266332775735	13.5413894012912	13.8682240906064	14.2078520593254	NA	14.7901252755353	14.6967911159975	14.8160979468568	14.6200699393875	15.0605225932768	13.7305957833683	NA	13.8870662243161	NA	NA	14.3155619281721	13.927321400107	NA	NA	NA	NA	14.5794594013515	NA	14.2425436933581	14.1900155852352	NA	NA	13.9247549812656	NA	13.2049083998831	NA	12.7586821937919	14.9666437189391	15.1500847239625	NA	14.0510071084352	14.6439248614919	14.0952181301246	13.7455013153935	NA	14.6554729684838	15.2052948498441	14.1217348221724	NA	15.122532222145	NA	13.9623716276543	14.5190187911975	NA	NA	NA	14.8047765298123	15.0168196018513	14.1394407822379	13.5548188712593	14.1290280613084	13.7520390042705	NA	NA	14.093846998495	12.5986934575352	13.9306369662431	14.0282209736514	13.9308041442287	13.9488109889888	13.9507123076314	NA	13.8860693672671	13.7755603730972	14.253881990832	13.2222554623572	14.1751612970993	NA	15.1540851811837	NA	14.7418570293621	NA	NA	NA	NA	14.2441061969263	NA	NA	13.7769135546896	13.5160001729642	12.6300256949363	NA	13.9456868188215	NA	NA	14.0441883699694	12.9109667748508	12.8517309819038	14.348934074446	NA	12.8859778277462	14.0539647808582	14.0969737334798	14.0709884519884	15.1289079875142	14.3515052014056
VNGEAIYETHTWR	2	Q9BTY2	13.819299113418	12.4323606312773	13.7705718231456	13.4213102912819	13.3336709960405	13.9296549067126	13.5533516325165	13.945916686329	12.2325424691449	13.1261174547375	13.9562674353967	12.8003267103911	12.1360198731864	11.9876933729345	13.617758365879	12.7414419288803	NA	NA	NA	12.840182024699	12.8964147858682	13.2108679286875	13.4020041202117	12.2617624021983	NA	NA	12.794654484027	12.2765434732577	12.9060202759837	NA	NA	13.6774571902933	11.9569451497593	12.9117985363829	13.3215449731098	12.6224630462573	12.6345504586905	NA	NA	14.1246860118349	13.2983650167343	12.9445772513289	13.1161528775965	12.12814330099	12.8608431171507	11.1303267037436	12.9106577737827	13.179702984982	NA	13.3157969035806	12.167927971364	12.7142570526786	13.2028330771633	NA	12.511747236073	13.3157544845909	13.7683980259733	12.3554151158193	12.3675549697279	14.0064921291396	12.416677426438	12.83193679445	13.4276680767335	13.6228427326982	12.8376644296377	NA	12.7979526130676	12.4936482625136	13.3645411707559	13.4119139926154	12.765479521389	12.3966658134575	13.3868218605667	NA	12.9278025576428	13.3802126005653	13.2890354428291	12.6222802774622	13.1828957751723	12.1459501442524	13.1745587312871	13.4249383000012	13.3403280847881	NA	12.8709427853211	NA	12.9576730230035	13.4173410255452	13.627701773816	NA	12.8882136441444	12.7269306116452	13.066859443606	13.616121913892	12.8319744807678	NA	13.4755949814108	NA	NA	13.5013128352032	13.2907470057065	13.0825973997689	13.6018370568808	11.6193077578275	13.1771337086691	12.339530437554	13.027048464429	NA	12.9801846898899	13.0747390633391	12.0069667033263	NA	NA	NA	NA	13.4875327909412	12.742115820924	12.4242671241372	11.1571377533895	12.3246521014633
DQGAYLILR	2	Q9BTY7	13.8139306468698	NA	12.3358261630908	14.6488879056743	NA	NA	NA	NA	14.0538985977942	NA	12.7393391041649	12.8574024248648	12.1104832669471	NA	NA	NA	NA	13.0798722724945	12.432828430474	NA	NA	13.3263237643517	13.3300862004881	12.8487063729317	NA	12.2897621869239	NA	12.932068308184	13.6113932771052	14.1180388379195	NA	14.185268211081	14.5605236942223	13.1346742295465	13.3616885154133	NA	NA	14.0514217235224	NA	14.3211951905644	14.5206358179296	14.5407808784049	NA	14.2482682772563	13.2824645545876	NA	15.0966027728017	NA	NA	15.4760514676349	14.1173175644261	13.638508783342	14.5474994501072	15.1936688066515	13.8863410127827	13.395878287358	14.3034905326232	13.5380521083986	13.7151702582566	14.8885664141502	14.5627384489531	13.8099691717596	13.3544402338281	14.8776848577621	14.817109265406	15.5133536933192	NA	14.9046155835544	14.0394899357332	NA	14.1648998847013	NA	15.1028381820693	15.5376097806721	NA	14.4390078072087	13.572633773226	13.7376153725929	14.3845937501246	14.4844071249011	14.8538725332718	14.4393540027182	15.4792574625564	15.1274467993616	13.9831975646184	14.525914142239	12.6211604733375	14.0137625913557	NA	14.4047146205415	12.8426703651353	14.6558760576578	NA	NA	15.0520334358323	NA	NA	11.7246983148704	NA	12.6355897685433	NA	NA	13.9437576282516	12.5583054157651	NA	NA	12.3796940187467	12.9850934306026	13.5517164922545	NA	NA	13.6791160330463	NA	12.7751729964607	12.3915912394259	NA	NA	NA	NA	13.2459443065432
VNC[+57]LAPGLIK	1	Q9BTZ2	14.1366687606715	14.2651059471046	15.3128628119518	15.125283585311	15.8798715092477	15.3182129463275	15.6814168913677	14.5205814759833	15.15902084354	15.4752442293893	14.0638849957204	14.0437939033266	14.635636377414	NA	14.6531135861866	15.5431204271309	NA	14.7349303298946	13.7518984123684	14.428577431832	15.0285798324394	15.1292388024121	14.9432861608314	13.5495478115447	14.1382934628558	14.9872461668151	14.2730189040623	13.5127238227318	12.7640783457802	13.7735242719809	NA	NA	14.2625068069079	NA	NA	13.1426948287555	NA	NA	13.1155863524777	14.3216830628424	13.6883515001622	14.0818314207602	13.9994772558545	12.8810236356382	14.0466596437421	14.2289360345526	13.8283091239903	NA	NA	14.30656683807	13.3081004212159	15.2954445946409	NA	12.7600858911085	14.8057389466864	NA	14.5097784955967	13.6271842462576	NA	13.7821585000353	NA	13.5203718417053	14.6635355105888	14.3348052953258	14.520185409289	13.3939168998374	14.0266349979126	13.9574216335198	13.3313726386877	14.694425967283	NA	15.2429780900339	13.8220805356343	13.4957335606003	14.2108885891429	13.1306805625639	14.0812398861347	15.2588972764337	NA	NA	NA	14.0196390440004	NA	13.899103017827	13.1622565139073	13.2870562789467	14.1746160014343	13.649009122453	NA	14.5651202039549	13.5880760604894	14.2369573226529	14.8105458582047	13.9697177723169	13.3793185814187	12.3760710731299	13.6781982436196	NA	NA	14.6554090153645	NA	13.6293248712734	14.80678631036	NA	14.3130624247109	NA	NA	13.0537509623771	13.263303208979	NA	NA	14.6711667097964	NA	13.0695950816778	14.0343452598977	NA	NA	13.2497220102561	NA	14.0156895755863
QQNVDQAVATLQGEGLSVTGTVC[+57]HVGK	3	Q9BTZ2	NA	12.1103244820281	NA	NA	NA	NA	NA	NA	13.512134834562	13.9359208761258	NA	NA	13.3029056666034	NA	12.9824641916013	13.6200411446635	NA	NA	NA	14.0429872532916	13.9168237738038	13.535588601444	14.8007766452451	13.9965680589591	14.5567090177031	15.0328250616282	14.5476114318644	13.7417068615004	14.3781131325702	14.5419732791423	NA	NA	13.4709144774994	NA	13.1431878661473	NA	NA	NA	NA	13.901413869785	13.3769474847147	13.3761479695063	14.4164836634963	12.7031529787388	14.0897990601241	13.7188397366455	13.0951232593551	NA	13.6877694276753	12.0899484799819	12.0688643995476	15.0958378269808	NA	NA	14.8631073694416	NA	NA	NA	NA	13.6731838852285	NA	13.4146769151707	13.8239041221461	NA	14.0680193320825	NA	NA	NA	13.8556370466928	NA	NA	13.9525817130756	14.5193003363087	13.3630689423755	13.6129880374693	NA	14.190004488568	13.4189469733575	13.1751749961247	12.7703811709876	12.9206955906289	14.497905032415	NA	14.3542422280745	13.9257037446254	12.84644030659	13.6665777680147	12.9699126804952	NA	13.48372639998	12.9530758632605	14.0628500898143	13.544633507877	13.0256904474487	NA	10.0656818600224	NA	10.8760223070945	12.3088193908328	13.9734681757584	NA	NA	14.1772966026884	13.5532696943163	13.9549622245111	12.402939881863	NA	NA	12.9860669202383	NA	13.1587724517134	13.3364003042014	NA	NA	13.0391934152864	12.9702334158289	NA	NA	NA	12.5924012048274
VDLDTADFGYAVGEVEALVHEEAEVPTALEK	3	Q9BU02	NA	NA	NA	13.1925770298859	11.1339514345459	NA	12.4970443648917	NA	12.4390681079964	13.1233036606017	NA	NA	12.5192562613654	12.9592794174853	12.0854949931534	12.287054691175	NA	NA	12.3044988910322	13.730244131265	13.661666594238	13.5637622278558	13.2443970604686	13.217179763529	11.9218273430595	12.1210531396356	11.6638611814646	11.7203930524596	11.3584210364857	11.7847632900919	NA	NA	NA	11.9650427930323	13.1944679420237	12.8889654228541	12.8759430104355	12.3236470329353	13.2591229268189	13.5715858568769	12.5332880161203	NA	13.2010325868741	12.8779799364555	12.6312033746628	12.7922124153934	12.9317494529456	13.2567655207644	12.6315303547592	NA	12.9506251628762	12.8701713909949	13.4815089175521	12.7261170593711	12.6697860324627	12.3250009174883	11.2038359791698	12.2685385990855	NA	13.1043641070844	12.9480780985419	12.3655759994086	12.9440721359747	13.0697812592924	13.5111451703722	12.37464305006	12.3458431682524	12.4060197429969	13.064850396106	13.5009419600309	13.1372688045992	13.1514911184817	12.5997731846546	12.534322249295	12.7133575406384	NA	12.2185483484443	NA	12.6014605486774	13.1450650521356	12.7475353488272	12.4623650480563	11.8970795207312	13.1805075238778	13.2268128423997	12.0637471541617	12.8723234224095	13.3335221893168	12.2903890268733	13.0325237876868	12.5692318717667	12.8708245871353	12.9411752461254	12.802717274116	12.4876853859871	13.0826983479366	12.7269393390594	12.9985292227328	12.9380962518863	13.4567528742855	12.5797168326271	NA	12.8430669035549	12.6298873655773	12.9781666382409	13.4252550269718	13.2625953810637	12.7336471661353	13.4221163326487	13.4119237984655	13.236088669454	12.8105302053484	13.0256738504259	13.4471125899432	13.2850489620961	13.0898244780078	NA	NA	NA	NA
LQELGGTLEYR	2	Q9BU02	13.9524593153785	14.3134461381784	13.1803858508007	NA	14.3194722209224	13.8877991455539	14.1092294380003	14.1670111290615	14.2218371277857	NA	13.4808347328374	14.515219723791	14.2462859563147	14.3856720088944	13.5249096433948	NA	NA	14.1281950210648	13.9354971486121	14.5749017385382	14.5783509870326	14.6080761570672	14.3790379995853	14.2995918080719	14.1316559820799	NA	14.3167483385341	14.57109363026	NA	14.7471058256405	NA	12.614390264065	13.2594989365673	NA	14.1977231412399	14.2818851974665	NA	NA	13.4855841005603	14.1713982259929	13.7285054737154	14.1008355908548	14.4872155558584	14.0360043528213	14.1442108382536	14.1792437566291	13.9525410036075	13.370421421582	NA	NA	14.0938180937472	14.4295810196757	14.4692409880186	NA	13.9316979954162	NA	13.8570855740558	13.9757267240043	NA	14.2913871831563	14.2240228959356	13.6187400200949	13.8974585393229	NA	13.9826951859591	NA	NA	NA	14.4015330127578	14.3141207068736	14.1034925520361	13.9680996157584	14.002191625465	13.6885105736321	13.9230094686691	13.4705571420809	NA	14.0094764532335	NA	13.9422593907617	NA	NA	13.8634179927663	13.9999783811069	14.0259228322431	NA	13.7168527703338	NA	13.5039557441604	NA	13.9717442686451	13.833015807178	14.1394536876119	NA	NA	13.926269118857	NA	NA	13.7732062098465	14.396175800986	14.2214021717414	13.9528247750958	14.6335415844255	13.9984753314168	13.8130560591147	14.2960876121033	NA	14.0817806641396	14.228732930508	14.2330344142485	13.9609084189093	14.2678945957317	14.0980471348969	14.2075101639821	13.2646866027462	13.8527023788665	NA	12.9574464578488	NA	13.577395847529
DTYYDTPELSLMQADHWLR	3	Q9BU02	NA	NA	NA	12.8979145780709	NA	NA	NA	NA	NA	NA	NA	NA	12.912358346535	13.2312026623204	NA	NA	NA	NA	NA	12.6736275236912	13.1808444790056	12.9277207721946	12.9245999557408	12.8102069773643	12.9577208899414	13.5132936970749	13.4309083318711	13.2883143315688	NA	13.4709681990517	NA	NA	NA	NA	12.5257242111199	12.6665747697418	NA	NA	12.7870813783166	13.4089438387056	NA	12.8793325491278	13.2848375301673	NA	NA	12.4937018889607	12.750002252407	NA	NA	NA	13.1640528678674	NA	13.2298728388673	12.2612589469276	NA	NA	13.1454155797586	NA	NA	NA	NA	NA	NA	12.9318998102153	13.3629152262468	NA	NA	NA	12.6059823374431	13.1411424360237	13.0866509637024	13.215890390349	NA	11.5076905577731	NA	NA	NA	NA	12.9925217501339	14.2091399169379	12.7191547833724	NA	NA	12.9415236819591	12.4664910332611	NA	NA	NA	NA	NA	12.5339845769508	NA	12.8959488341469	NA	12.3371912323034	NA	NA	NA	NA	13.4197422435648	NA	NA	12.8705243530836	12.8915106203168	12.7422328777354	13.941555929096	13.1725229316346	12.5393157812375	13.1085306849012	12.7305982978545	NA	NA	12.8005055606323	12.7742160494285	12.2864532499034	NA	NA	NA	NA	NA
LLEVNSSR	2	Q9BU02	NA	NA	NA	NA	12.7847895822376	NA	NA	NA	13.3850603819049	NA	NA	NA	NA	NA	NA	NA	NA	NA	NA	NA	NA	14.4167569067397	NA	NA	NA	NA	13.1729420428683	13.182817972083	NA	13.9683187084762	NA	NA	NA	NA	NA	NA	NA	NA	NA	14.3247455466041	NA	NA	NA	NA	NA	NA	NA	NA	NA	NA	NA	NA	NA	NA	NA	NA	NA	NA	NA	NA	NA	NA	13.5211623621062	NA	NA	NA	NA	NA	NA	13.2332494326186	NA	NA	NA	12.9517656354643	NA	NA	NA	NA	NA	NA	NA	NA	NA	NA	NA	NA	NA	NA	NA	NA	14.9194123543719	13.938526982407	NA	NA	NA	NA	NA	NA	NA	NA	NA	NA	NA	NA	NA	NA	NA	NA	NA	NA	NA	NA	NA	NA	NA	NA	NA	NA	NA	NA
PAC[+57]LAALQAHADDPER	3	Q9BU89	NA	NA	NA	14.8749254236784	NA	NA	NA	NA	13.2065407277707	NA	NA	NA	NA	NA	NA	NA	NA	NA	NA	14.3386808028936	NA	NA	13.4771261731715	NA	NA	13.8499581925069	14.0482807885071	NA	NA	13.5203541495209	NA	NA	14.9776665918681	14.8356188098298	NA	NA	NA	NA	14.3909134216041	NA	14.7299708301305	NA	NA	NA	NA	NA	15.0549742970289	NA	14.1932120209344	NA	NA	14.1371487277674	NA	14.76380730708	14.9093608351297	NA	NA	NA	NA	13.0609489995526	NA	14.3384781352443	14.5454113425068	14.6453318957695	NA	15.2191675057483	NA	14.5866540225	NA	NA	NA	14.3417484876766	14.6245710073826	14.8944010997638	NA	14.1264061804018	14.1157508974989	NA	13.9202995285437	NA	14.9019442715196	NA	14.7558864477521	14.4105416164563	14.5146012726093	NA	NA	NA	14.1624018616292	13.5261403704695	11.9724014703201	13.9709021617309	12.2408610350271	NA	14.6621952930483	NA	NA	NA	NA	NA	NA	NA	NA	NA	NA	NA	NA	NA	NA	NA	NA	NA	NA	NA	NA	NA	NA	NA	NA	NA
LIYTGNMAR	2	Q9BUB7	15.634823035511	16.6105524160572	13.8352799420947	16.1994686268	16.2994302313257	16.025032456549	16.858284285051	16.379484559489	16.7397148801178	17.0589844589433	NA	15.6858908941311	15.7603528882862	15.438958284809	14.9010482906558	15.8979103850085	NA	15.5846271272607	NA	15.8937896672532	15.4972476115668	16.2818881564733	15.4884034350821	NA	NA	14.8007521394245	14.7052338250112	14.2891213555521	NA	15.3108530816466	NA	15.0492982397464	15.7090988250264	16.8877842396169	NA	16.3803723452995	16.012291776775	16.1162920877669	15.800826522199	NA	15.9348321945272	15.8048431701002	NA	16.3674218472544	16.1846168088397	NA	16.3589707667297	NA	15.8214838866757	16.6893843183289	NA	15.2064252974596	16.4435670319334	16.7107698853308	15.2105433621442	16.6722278631915	15.8734174605319	14.5694520473363	17.0572908221585	15.6337572242476	14.3365995208708	15.8683681404464	16.8368829742852	16.0114592855377	15.7724645421375	16.8599766566688	15.8125051715948	16.4178317988106	15.7189888493591	16.7537010957002	15.9473440364615	16.3072779074242	16.4633057326028	16.2614298416341	16.846294563709	15.1677038376071	15.4615966864276	16.27932907847	15.7819032222131	NA	15.9499946099923	16.4009756839293	16.6203898959045	17.1190324526697	15.4318308469864	15.5190393396174	15.0148930329916	16.2589084775307	16.0692310285968	15.3663307333752	14.9929728282625	15.9461141671877	NA	15.1786519326854	16.3667436112922	NA	14.9805538334459	NA	14.3290919211277	NA	14.6128938401007	NA	16.5509610645155	15.0393129149998	14.9319748525894	NA	NA	NA	NA	15.2576436473185	14.3767303684355	15.4123673981174	NA	14.253118455996	NA	NA	14.6553191289507	14.491927799214	NA	NA
AITYNAMLAETSTVFHQNDVK	2	Q9BUB7	NA	12.8363881971639	NA	13.3240413453545	12.3842682835263	NA	13.5902315381502	NA	12.9893741815719	13.7658017474722	NA	NA	13.2161625626572	12.7329371671456	12.3739514055768	NA	NA	NA	12.4594434192827	12.7229652729821	12.6408225290059	13.4425139174853	12.232565582434	NA	10.9500383882662	11.4929698140669	11.3848122409563	NA	10.8875335176662	10.773867784739	NA	12.0316959294194	12.4401174412665	13.8909992295126	11.9043992420873	13.2333036894716	13.5259474857982	13.7355880167483	12.1141320184263	12.3533208148368	12.5632020761957	12.1757211507638	NA	12.9136368575421	13.0798867793502	12.357338108867	12.9901417114912	NA	12.1258881985552	13.8191777087866	NA	12.2470322998958	13.0286619552447	13.370176238467	11.9532741725625	13.408335874787	13.0628190301366	NA	12.3729681052814	12.3608558310607	12.5854663505256	12.2571580662429	13.3767575349381	13.6779121607679	12.9004481032572	14.0395518340584	12.705421076429	13.5154883146634	12.8980244990116	12.8992938101438	12.7235636641885	12.8642297235958	13.5286434031044	12.8777121827916	13.1758818511182	12.4375131000274	NA	12.6900062632015	12.4659374523347	11.762663907506	12.4147559930393	13.1170774578411	13.5633826918657	14.3925286606907	12.0560689493709	11.7017865004051	12.1663738949877	13.1425983388949	13.8449961644355	12.8746396137948	11.8076636686922	12.3855343396844	12.7702439731848	12.8251645304745	13.1863464672184	12.0933976103943	12.8173388551479	NA	11.1020910437831	11.9387454731615	12.2136312708019	NA	13.5712693919165	12.0004589089134	12.2897639584171	10.5279952798964	11.030289972444	NA	11.5303266604488	12.3532489727959	NA	12.829780378515	11.3221828595628	10.4847802065405	10.3755827075244	12.3916801237217	NA	NA	NA	NA
AITYNAMLAETSTVFHQNDVK	3	Q9BUB7	NA	13.6155138128852	NA	14.4997370437973	NA	NA	14.6376954116539	NA	14.4267484127946	15.2371035220162	NA	NA	14.0025180551649	13.8220353279581	NA	NA	NA	NA	12.0195058958183	NA	14.0266776097381	14.6851896854861	14.1900301492656	13.410787208368	12.2740297483077	12.5296061861054	12.2095871399736	11.4581759510502	NA	12.3950510368254	NA	13.3872397843225	14.0388009365224	15.2540022588365	NA	14.4399399683743	14.3163940091146	14.7376165883878	13.8168689562862	13.2347138410714	13.9673562465418	13.7475664285207	12.716515581342	14.8387415973511	14.5413040258743	13.3442622067153	14.5042800634449	NA	14.18565588504	14.9081259479235	12.0144743698193	14.0537860944706	14.2113997648005	15.1600226129319	13.5323323974591	14.9515048193844	14.2329270102363	12.6668970734861	NA	13.7989943989918	14.2055720968061	13.9756362922784	15.0053734497596	14.3283647750614	13.557102570449	14.8594230079858	13.65158067449	14.6945405843215	14.1375224656375	14.5851609363733	14.2306353603725	14.1363102101309	15.2172534683197	14.4616475130271	15.3397729509829	13.6095206521617	13.955719172056	13.7699550926528	13.9335192543257	12.920697184861	14.0066323900191	14.7627883742275	15.1201896603185	15.8702634609478	13.8708762688614	14.0966684324978	13.6310673495894	14.4968441076111	14.9820538447634	14.217852460129	13.6660452736329	13.7207722924769	14.2482044703791	13.4375713155574	14.888221875152	12.2654033328959	13.7997599302181	NA	12.4935317696205	12.751094559171	NA	NA	14.9271450781351	13.6412393219227	13.2107119016534	11.7218629979925	NA	NA	NA	13.7198750834073	NA	13.9156712242108	13.2690536103508	NA	11.7567872857914	13.5463861547701	NA	12.8297878647688	11.5143550682286	NA
EIVHIQAGQC[+57]GNQIGTK	2	Q9BUF5	18.5514006728744	NA	NA	12.8033504898976	13.0953840123562	12.5614096354227	NA	12.5561954171331	19.746380301499	19.5922880649736	NA	NA	18.5324234518995	NA	NA	NA	NA	12.6249090678446	NA	NA	13.8556025090535	14.2391864046116	18.39723882632	NA	12.6075742511505	NA	NA	11.8676347672545	16.2330199191034	10.2884571080895	NA	12.651021458013	17.8291431509621	NA	NA	12.6086143386205	NA	11.8956419644825	NA	NA	NA	12.9189995929439	12.042895166741	NA	12.7934116805519	17.292066605836	NA	NA	17.9927724531897	15.341013290958	15.4415806683561	18.316732078003	NA	NA	12.6788130695322	NA	NA	13.5376522066308	NA	NA	12.3609295276317	17.751025917057	12.5757895736229	13.3528276242746	12.4474351127814	12.4476870693687	13.5985915832744	12.0483658142122	NA	16.8783018106094	NA	18.4226941010939	13.1191458663323	12.8773671211006	13.1433670129076	NA	NA	13.6086227206207	NA	15.4673282582943	18.3113902381572	11.8499677193348	NA	NA	13.5882240601414	NA	13.5732183924776	NA	NA	NA	14.191605123206	12.2791950744398	NA	11.685850486346	NA	13.9421121239652	12.2364364437358	14.0054759833909	13.4038831313298	17.7116439778917	17.995483751238	NA	NA	NA	NA	15.0079234531476	NA	NA	NA	NA	NA	14.4524639152201	NA	NA	13.4303995733457	NA	NA	13.8455799831981	13.1833838485931	NA
EC[+57]EHC[+57]DC[+57]LQGFQLTHSLGGGTGSGMGTLLISK	4	Q9BUF5	16.9822919790037	NA	NA	NA	NA	NA	NA	NA	17.8377989797915	NA	NA	NA	NA	17.2708298343011	17.5369056874647	NA	NA	NA	13.8842139828176	NA	NA	NA	NA	NA	NA	NA	NA	NA	15.5156931019939	NA	NA	NA	12.0262752979684	NA	NA	NA	NA	NA	NA	NA	NA	NA	NA	16.0425363344416	NA	NA	NA	NA	NA	NA	NA	NA	NA	NA	NA	NA	NA	NA	14.6838384252624	NA	NA	NA	13.1672503230007	NA	NA	NA	NA	NA	NA	NA	NA	NA	16.4947681725684	17.066476090949	NA	NA	13.4874174292353	NA	NA	17.9677836500049	NA	NA	NA	NA	13.7049381156178	NA	NA	NA	16.7183690316932	16.9576142780144	16.0808973929616	15.5811969303006	12.8433597081944	NA	NA	NA	16.4869057686406	NA	NA	NA	NA	15.9362944482231	15.7708489138079	NA	NA	14.9154162489537	NA	16.1027399442969	16.7967934853053	16.3911545311012	NA	14.3276379897727	NA	NA	13.2599056066155	NA	NA	NA	14.5773464981565	16.9586988626356
WMGIAFR	2	Q9BUJ2	17.7029015853616	17.5392444992284	17.4568840188426	18.0768246613177	17.7085882350302	18.0446785572228	17.6963894139316	17.6748829270894	18.1326132451731	17.6150551541608	NA	17.2643335048939	17.2339360639645	17.170865689237	17.0487389633698	16.839381477499	NA	16.3170827867967	16.5509635876838	17.1766520064826	17.0392336721038	17.5636485258047	16.8633406223352	16.9293762921568	17.0888817408536	17.5725393543717	16.9745608747914	17.5457914231209	16.7119608362378	17.1064380584517	NA	17.1321676567099	17.2987824113848	17.1203742432948	17.4567889117973	18.3843420493087	17.9032139223751	18.4754796209969	18.099021279667	17.4134890150405	18.017590587723	17.4822995695185	NA	17.4881963723147	17.7767987457495	16.2709734215131	17.2658334120455	13.7678686157183	17.2375479028081	17.4275835881864	NA	17.5108056508044	17.3213934159571	17.4410681730335	17.1292541971422	18.5947076094497	16.8668790411247	15.9691674570259	17.2649271271432	17.766207833851	17.9801914651858	16.8897207631486	17.8066188563265	18.3159009315379	17.9334497633338	18.3753544122094	18.1611909823281	17.724671834221	16.9648631409376	17.3559226692044	17.6928548196427	17.8427679256897	17.9208246282293	18.0212308938629	16.6288758617631	17.833489131035	16.8277590362914	17.7722380541417	17.506007624721	NA	17.4888755218745	17.125240234624	16.3541268777975	18.2205642880182	17.13986893054	16.9324804282546	17.4082311774194	17.8546843551033	17.5017191864187	17.436778312975	16.6924521755616	18.0104681449452	17.2906947199324	17.6641989013768	18.1209342737387	17.0033343972817	17.4684477299599	NA	16.680233868232	17.1675014529238	16.4726976708403	15.8688359372505	17.5263105532699	17.214475041309	17.1385363234122	NA	NA	NA	15.4847349014786	16.385753899711	16.8905575767434	15.9101687625127	NA	NA	NA	16.7563354358544	NA	NA	NA	16.8815465202291
FWNSIVMQR	2	Q9BUK0	14.2987362356526	14.0825437710932	NA	NA	NA	13.411672566118	14.9871794307424	NA	14.9611395771918	16.2811247873102	12.9390545229738	14.3589189454508	14.9463376666787	NA	NA	14.5180342019252	NA	13.2873054570712	NA	14.4667460777122	14.6167573049675	NA	15.243023838236	15.2438777439449	14.5734808771369	14.2658197773196	14.5951486802748	14.3932277079324	NA	14.8201571323009	NA	NA	NA	NA	14.1174378731442	NA	15.0221947925042	NA	NA	NA	14.2957446767365	15.2063910260657	NA	14.3486912579101	NA	14.1694016236341	14.0555170199247	14.8372106937138	NA	NA	NA	14.5081831107898	NA	14.1362562156742	NA	NA	13.7850860923412	14.1724342382023	NA	NA	14.0860916648529	NA	15.211307459158	NA	14.0712915041727	NA	13.0625504587976	14.7664669265677	NA	14.5119015663762	14.7672629659593	15.294848873224	14.4949089733797	14.3594821597511	NA	NA	14.4992587447946	13.603005389834	14.7426910485965	NA	NA	NA	NA	15.6597546497698	14.6715199440454	13.3795123999982	13.4548742165717	14.1934746330661	14.2693344503941	14.0128441528343	13.8631479700919	15.0546673908056	14.4156598225386	13.9719747046218	13.6327799379361	14.192059529385	14.3054658901235	NA	NA	14.8726734958442	14.9419441048062	13.3960561434585	14.1492024628585	14.8024372135124	14.2093608048367	NA	NA	NA	NA	14.2793205252729	14.6036547898528	NA	13.0406971300137	14.0684424850503	NA	13.3078460844764	NA	14.5963669380591	13.2385407885751	17.3466265142654
NEAETTSMVSMPLYAVMYPVFNELER	3	Q9BUL8	NA	NA	NA	13.6297550153521	NA	13.9856424673627	13.2692068954274	NA	NA	13.306056679223	14.1608694793682	NA	13.7208899962603	14.3772699771652	13.5500974644597	NA	NA	NA	NA	14.2897661404635	14.3265887244836	13.6095288644321	14.5329604616241	13.0737193944714	15.0977195077144	14.0750499206354	15.0364032079806	14.7783789711065	14.3565286445886	NA	NA	13.4531777525836	12.8342710289306	14.5378092490897	13.4267466438664	12.8262694820968	14.4545958171751	14.4820927587633	13.2289106972298	14.2518276893145	14.1490007802301	13.3503237761487	13.9366663882595	13.6390217046425	13.7891054599329	14.2229357050535	14.3749221865601	NA	13.7288452543518	NA	13.9520188040839	14.7312151648394	13.9392116120088	13.3804336989873	14.2880908879601	NA	13.3637581198804	NA	NA	13.7819453331706	14.0425088644951	14.0627351674402	14.1339218494342	13.1890767607581	14.4025186565853	13.3494212133028	14.6801718064588	14.3658465157884	13.9290192624133	12.9700095658321	13.7037964468325	13.3945424776024	14.233805646185	13.8169424446188	13.5031315432869	15.3192949441269	14.0325242054513	NA	13.082257018455	13.4072068162286	14.9163657171658	15.0456047529033	13.9183435408786	15.0031246340123	12.7966000709891	14.6051427799795	13.7312802817678	14.4426493301527	NA	13.626968570088	12.5218936840705	13.6844095671593	13.7735609694467	13.4404456339894	14.1523509691585	13.2635886826445	14.481302772572	13.8115125764432	14.1940070451113	14.4229886121049	12.9932595302177	13.4834777352423	13.3177092054449	13.624229034655	14.2126044563454	13.3845738837568	17.9644681080517	13.326251873193	NA	14.3795695363713	15.1651573212381	13.2447007250755	NA	14.1601830802772	12.7042740862016	13.4454160211676	NA	NA	NA	NA
SDIGDWFR	2	Q9BUN8	NA	12.3976764908244	NA	NA	NA	NA	NA	NA	NA	NA	NA	NA	NA	12.154597727165	NA	NA	NA	NA	NA	NA	NA	12.4594128620196	NA	NA	13.1347791932457	NA	NA	NA	NA	NA	NA	NA	NA	NA	13.3231050417999	12.7919968595314	12.6926144972278	11.1015997494021	NA	NA	12.4951674411598	12.7834492591502	NA	13.0715826295539	11.5303290348105	12.5516488270951	NA	NA	12.0367835860438	12.2846594506632	NA	NA	13.1691982276703	NA	NA	NA	NA	NA	NA	NA	NA	NA	NA	12.8050608762303	NA	11.2263616187445	NA	12.2216843621639	11.9549937796057	12.0890636010739	12.8142617040901	12.593170647516	13.1326819222946	NA	12.3234061791843	NA	11.2877977699823	NA	NA	NA	NA	NA	11.4926800186572	NA	NA	13.2763468410661	NA	14.7163350281952	12.2876290327546	NA	12.6713945976445	NA	NA	12.3413355253185	NA	12.0609164587643	9.87983905025841	NA	NA	NA	NA	NA	NA	12.9423315342289	NA	NA	NA	NA	NA	NA	NA	NA	NA	NA	NA	NA	NA	13.6941553134107	NA	NA
DLESMFK	2	Q9BUP0	NA	10.8520352466524	NA	NA	NA	NA	NA	NA	NA	12.1680806256744	NA	NA	NA	NA	NA	NA	NA	NA	NA	NA	NA	NA	NA	NA	10.2015528868861	10.7194042251039	10.8164149024546	NA	NA	NA	NA	NA	NA	NA	NA	NA	NA	NA	NA	NA	NA	NA	11.2350586358829	NA	NA	NA	NA	NA	NA	NA	NA	NA	NA	NA	NA	NA	NA	NA	NA	NA	NA	NA	NA	NA	NA	NA	NA	NA	NA	NA	10.4997810866327	10.5853569381901	10.4717318094483	NA	NA	NA	NA	NA	NA	NA	NA	NA	NA	NA	NA	NA	NA	NA	NA	NA	11.8421752193726	NA	11.4162736073	NA	NA	NA	NA	NA	10.1495629918905	NA	NA	NA	NA	NA	NA	NA	NA	NA	10.5547729017222	NA	8.45285651382174	NA	8.96642242354726	NA	10.9320919918271	11.4534760983014	NA	NA	NA	NA
PGEWLVR	2	Q9BUP3	NA	12.8277620383267	NA	17.2848006385898	NA	NA	15.5895701195875	NA	NA	16.1412059769401	NA	NA	16.2072178370159	16.6041965854683	14.2551809507578	NA	NA	NA	NA	16.5645859351677	15.9273684453185	14.3492913011849	16.3808115508911	16.3257552497977	17.220271526917	17.1096531174999	16.6705751195702	16.7087497239069	17.242683371557	17.4903510122221	NA	14.7832122250077	15.8405918866647	16.5974243884795	15.7614513153636	16.4623822548152	16.5964354870866	17.0197024129872	16.6881474813212	15.1253153908664	16.0885166228845	15.7684748067841	15.5824021788748	15.8755948504114	16.4934158052986	15.6777246482934	16.5149530682991	NA	16.5942708708843	NA	14.5668916858188	16.2514718040499	17.3977648186079	15.9896767590811	15.5524336490504	15.6118319444748	15.3195985184368	15.7409280286764	14.475207019547	15.9640511441326	16.4720751079012	16.7051953320014	16.6672655581469	17.3478965117995	16.9653521067098	17.0250268004514	16.707227034234	17.1394701669897	15.6430092604721	16.1731186926027	15.9454028914079	15.8156472682059	16.013945338054	15.7026165447725	16.6598083252999	16.9395174356447	16.3618103955261	NA	15.4255124998973	13.848543652137	15.9260507249063	16.6284971139618	15.666364614516	16.5374809488649	15.6615890128694	15.6253508122102	15.3937083143498	16.1866493277919	15.9895540834827	17.4095456164554	14.9388544593824	16.9095742670669	15.2580913688252	14.3648249226937	17.1699398481067	15.3555061531167	16.3062160578799	NA	13.5932216629923	16.2955743816358	15.8369497075799	15.2852794970538	15.9988272596342	15.9285007025705	15.5096952624992	13.5592995576282	15.7074628533299	14.3206223703379	NA	15.4268390773719	15.7272945065351	14.5656159869469	15.3453906263366	15.2407648633606	15.4186625923962	15.4320379824865	11.0881318696578	15.404022791754	14.8571481573074	12.6169961613254
PGVLLC[+57]DR	2	Q9BUP3	NA	NA	NA	16.2917828056951	NA	NA	14.2144219961821	NA	11.1334719903739	15.3897551698546	NA	NA	15.4387938900806	16.5518306662231	14.1184868032813	NA	NA	NA	NA	16.8143043970549	15.5927167832603	14.0282601435845	16.558003001853	16.6158438920854	17.7555552952576	18.0620164213706	17.3211756488848	17.2514852777281	17.8773869493171	17.9492251796558	NA	14.3933110837988	15.808496870494	16.5677282912649	15.7397057333894	15.4661442302956	15.3990234578432	16.4460600894519	16.2345505661567	14.2170439021978	15.3813261207918	14.8560974146247	15.7219923424964	15.5633664251145	16.15838260304	15.6853827682642	16.4494944973708	NA	16.4528716586988	NA	14.2318881519388	16.2096969835383	17.3467722408388	15.6714636668	15.8699596379939	13.3612523919276	14.6209273891679	15.3530687321876	NA	15.8662169537892	15.7521619828197	16.3854579269438	16.4860842739759	16.56675209993	16.4575477210696	16.6456555591916	16.1408583671648	16.8204217078198	14.9526974670722	15.8703983449199	15.0574319430676	14.6934246908608	15.1696755075809	15.4966188643433	16.528496245422	16.4721461124014	16.7463938497119	NA	15.4171473858823	13.2337114591123	15.7086615086388	16.323359047375	15.050329273166	16.2726190271035	15.9200094597675	15.4660954641074	14.8995005797559	15.7448252554614	15.2828965187983	16.9016078400177	14.2016156029584	16.6199557308468	15.2294534329571	15.1695026005213	16.5330141566372	15.4202844533352	15.9889211037397	12.7505760527789	14.105396060442	15.8075905402872	15.8821918813029	14.6995157945744	15.7316716357957	16.3195691825549	14.7647703858487	13.9097053369084	15.6284681603812	13.3933101729667	NA	15.1784843414053	15.0093262857632	14.7149003526848	14.7459254922169	15.3075145583187	14.312295964889	15.0977381330471	NA	14.3122262146993	14.2241691246944	NA
IEESDQGPYAIILAPTR	2	Q9BUQ8	NA	NA	NA	15.3571192481867	NA	NA	13.9746155670413	NA	NA	14.1481834963007	NA	NA	14.759399306469	14.9593567709057	NA	NA	NA	NA	NA	15.0934745854681	14.487074527861	13.9665316291769	15.0742650209412	15.3739636538435	15.3369408274988	15.8100319214035	15.5563255243542	15.6609374629972	15.1831478357188	15.5200499913368	NA	13.7248003405216	14.3487159980492	15.7111571241728	15.0885237442179	15.9093765240248	15.5799424161815	15.7918691402135	15.2060266486309	NA	15.173962017642	14.4686175714196	14.8753588776421	14.4010032948329	14.8060094070286	14.724686388399	15.475491380615	NA	15.8635221521393	NA	13.6679291090847	15.6155235513482	15.6453031368254	15.7550623180935	15.7358340242234	16.0804458452173	14.366886282887	14.1388729296121	14.0878902429273	14.6857286371822	15.4761315923711	14.6736484051323	14.5927527624194	15.6344712307325	15.3577319879924	15.9505492854566	14.9623608729017	15.4226935771555	15.0316695964326	15.0252819740538	11.3988257667881	15.0516784729112	14.8106266364526	15.5335862201935	13.2232693262995	15.7159200914088	15.062183571059	NA	15.1706778623822	13.1029130454678	15.6995129398836	15.454350247022	15.1873524358727	15.5453328102027	14.9212179574491	14.6970954872125	14.4367549660769	15.4762759230853	14.5286376651671	15.1296548941254	13.4623776765264	15.1976919007065	13.9552689625016	15.0148788131997	15.8617591588803	13.5466477406627	14.7958581854499	NA	NA	11.8808076456936	14.6566746282696	13.8283403673622	15.1860462770618	14.4437207974984	14.4794767624992	13.2535746646721	14.5482765982829	12.0937164846254	NA	14.0694872327354	14.4969919741877	13.8754922507618	13.9262592340407	14.0123863349369	13.1502854996033	14.2552987066248	NA	NA	12.8934993957635	NA
LGVIGFAGLIGLLLAR	2	Q9BUR5	12.4346563531271	10.4879134619204	11.2338872559838	9.43026359711914	13.65180380878	13.7361874176794	11.2012555456329	10.9215602209513	10.3936565519269	13.5654580949942	12.633074343426	11.5183656342248	10.991248773083	9.90699719999757	11.7166691504472	NA	NA	NA	12.5079221513365	11.7832908621121	NA	12.4666056247899	7.71641526994625	NA	NA	NA	NA	NA	NA	NA	NA	NA	NA	12.576806893142	10.9362579003797	NA	11.4908074020036	NA	13.3785015609413	NA	11.7649135170196	NA	11.5082354373054	11.80262710896	NA	8.3123788427992	11.9388943358598	NA	12.5005163281722	NA	NA	11.4080778687178	13.1337273483058	10.3110776905992	11.8959075172632	10.6779399683102	NA	11.9353328132636	NA	9.72078056134921	12.4380075342506	12.396785819992	11.6848064468836	12.704605305795	8.72693600375248	13.0305256993592	10.0048574896436	11.5469823296526	8.87888697181007	NA	11.1881340366081	9.10046874329919	11.605894607289	9.53832175474336	9.95680386479865	NA	9.18011596317328	9.37091195782539	12.4966261303285	9.81493158949662	NA	NA	NA	13.1177709402633	10.659667069232	NA	11.7192165724261	13.0033338642218	10.9372051893621	14.2516912545559	12.4640133953714	12.6950052774899	12.544870698794	12.6340403597642	NA	10.2157507328864	10.1962524387945	10.3870979667371	NA	10.5060169131014	7.66306125934913	NA	9.20632601494969	NA	9.34429081886456	10.8331247899808	NA	NA	NA	12.0017503189371	10.4653550976848	11.405975163484	11.8826837902555	10.625034673191	12.9134748464402	12.2989611782659	10.4243904474785	12.4959274985331	NA	13.1816497650928
GYIVIEDLWK	2	Q9BUR5	NA	NA	NA	NA	NA	NA	14.7833175504241	NA	15.0326730150829	15.2941978675407	NA	NA	NA	NA	NA	NA	NA	NA	NA	14.70832901659	14.5716412264156	NA	15.0163974183086	NA	16.2911826366784	16.251130656036	16.0295311861319	16.1498693034188	15.6666166163156	16.1219526439997	NA	NA	NA	14.8052286146741	NA	15.3370238904506	15.3920799363314	NA	16.452523745043	NA	14.2181628755124	15.3438625364318	NA	NA	14.2474637324657	14.6957770635272	14.459296701862	NA	NA	NA	14.8927249861559	NA	15.6771190138254	15.7679612661897	NA	15.0266687018267	NA	14.3190735455047	15.2625109464479	15.6244372053442	NA	NA	NA	NA	NA	14.0081675705366	NA	NA	NA	NA	15.1596139461834	14.9463790133745	15.1637384372249	NA	15.3837864965594	NA	NA	NA	NA	NA	NA	NA	NA	15.2139191278871	14.7407383618035	NA	14.6876508388937	15.2675461988123	NA	NA	13.357050687185	15.2680433208755	NA	NA	15.6742134228398	NA	NA	NA	NA	NA	NA	NA	NA	NA	NA	NA	NA	NA	NA	NA	14.811216971794	NA	NA	NA	NA	NA	NA	14.245803146358	NA	NA
FVSEAWQQVQQQLDGGPAGEGGPRPVQYVER	3	Q9BUT9	NA	12.4465086936303	NA	14.0293730874884	13.5332197439337	13.5493888390045	13.8159447915666	13.6625525024516	13.7034278355004	13.7779098591179	12.4339480476594	NA	13.6889657037884	13.2996649405601	12.5531417103593	12.8189917355023	NA	NA	NA	12.8075745483692	13.9238391523659	NA	NA	NA	NA	NA	NA	NA	NA	NA	NA	NA	13.5112372179516	13.4834054548619	12.4793252253155	13.2152123633681	13.0649801362187	13.4177916477762	13.5961537978722	14.3528510175345	14.4830638255599	13.7736175366038	NA	13.1888661616434	13.0535570741731	NA	13.3017359817864	NA	12.9327201249146	12.9378241098571	NA	10.5982372171711	12.5881566290207	13.6173149141344	13.5383845778245	13.1751074673487	14.5732901575277	13.5580454322632	12.0182663970402	13.3927811223937	NA	11.7448999533585	12.925006863485	13.8559705788537	13.7042153071912	13.6682701169488	12.8684400105166	NA	13.1989942756584	12.8460419054155	13.3281723662558	14.503235431801	12.5108969592265	14.2046973989803	NA	12.7581997641507	NA	13.0408827934266	13.6120007272903	NA	13.3284607579152	NA	12.4333476710854	13.8723638227287	13.4436497939054	11.6479900477782	NA	NA	NA	13.6780070833993	11.7288210002968	NA	12.1095821581423	12.3288680618603	13.5118439619059	NA	12.0909734357887	NA	NA	12.2108003931535	12.9645234581877	NA	NA	NA	NA	NA	12.3095245281697	10.9777629709396	12.9040682344815	12.2654480620136	NA	12.989365472829	NA	NA	NA	12.9350638885977	12.113356545776	NA	NA	13.6665160062815
GLGC[+57]SLLFIPLGLVDR	2	Q9BV10	NA	NA	NA	14.0498268641939	NA	NA	13.4517757945658	NA	NA	13.6203954055468	NA	NA	NA	14.1939037779927	NA	NA	NA	NA	NA	13.575188561171	12.3136317537888	14.3187016440898	13.1753497091083	12.9459249855005	13.9056714339078	13.679963905617	13.1213957915593	13.7142673309546	13.5468971548898	13.4000744985546	NA	13.8857603961339	NA	12.5742553252395	NA	NA	12.1343183189709	12.7761223259382	12.7132904675252	NA	13.0221538401274	13.6965669938944	13.6436644324615	14.2917911638935	NA	12.1933016834148	NA	NA	12.5739997150063	NA	13.1914685113323	12.228454271952	12.1234645535623	12.8845389600537	13.1097287554449	NA	13.1347784884154	12.5194222709689	NA	12.9252925596531	NA	NA	12.9768514987623	NA	NA	12.8367639208566	NA	NA	12.4056916573675	13.8254954984949	13.5451650763879	13.9011477798486	13.2406057082288	12.8478808018768	13.5448935556059	NA	12.9407528333471	NA	12.9962461825603	13.902368068527	12.7608520745546	13.1857449891561	13.4585177452073	13.093745264211	13.3357583297028	12.4555550344787	13.6197893518629	12.2053417928991	13.756734098668	NA	13.5064160507973	13.0779429159898	NA	NA	12.4419161127371	13.1757169940015	NA	NA	13.5727995563313	NA	13.4677737895848	14.1660726723101	13.5026204739898	14.4375319396734	13.5677215269055	13.2700134436163	13.7723880869019	NA	NA	13.6865968831603	NA	14.3853251999037	13.9320107456879	13.5915801314852	13.7209534667173	13.7282595376303	11.7930046996987	NA	NA	12.7451206624276
FIIYAFPMLNITAAR	2	Q9BV10	NA	13.8783319712836	NA	12.7768633756039	13.7859648158879	NA	13.9431973618048	13.7762619468243	14.2410482760323	14.8248772895966	12.032694439817	NA	NA	13.5752274766689	NA	NA	NA	NA	13.5644655734361	NA	NA	13.4794011434125	11.8570403496669	NA	NA	NA	NA	NA	NA	NA	NA	13.2490313077197	NA	NA	13.2835096898693	12.7970095077768	13.0906736163684	NA	NA	NA	NA	13.2445260546225	13.1400377133211	NA	NA	NA	NA	NA	NA	NA	17.4005230102276	NA	12.2631340595061	NA	NA	13.0700163595222	13.0932092780288	NA	NA	NA	NA	NA	13.0826378458533	12.9084704869148	NA	NA	NA	11.3808244430471	NA	13.4020771297901	13.4040452082367	13.2750201885825	13.3718716852259	13.4529065132243	13.8510029425436	NA	NA	NA	NA	NA	NA	NA	NA	NA	NA	NA	NA	NA	NA	NA	13.306178454917	NA	NA	NA	12.7224447041994	12.9565029479173	13.0946465408431	NA	NA	NA	13.3822185381267	13.2192398434996	13.4178302846472	13.9948561640893	13.7946161743387	NA	13.3465296593981	16.3358658489771	NA	NA	NA	13.8136391550649	14.3549227797271	NA	13.2892483280407	12.7356258069515	NA	NA	NA	NA
VPQQILQGLVDVR	3	Q9BV23	NA	NA	NA	NA	NA	NA	NA	NA	NA	NA	NA	NA	NA	NA	NA	NA	NA	NA	NA	NA	NA	NA	10.0068715900826	NA	11.7321094950058	10.89879871647	11.8049508698818	11.3994437645345	NA	10.9071683263778	NA	NA	11.7724281469428	NA	11.1907175942976	10.7136557027594	11.2722699593119	11.4988537173446	NA	NA	NA	NA	10.4999653120481	NA	NA	9.74685422467709	10.5190016114152	NA	NA	NA	NA	NA	10.8534508977735	NA	11.0689936129968	NA	NA	NA	NA	NA	NA	NA	10.9059178196376	NA	11.4511642053426	11.0950219820066	NA	11.0359253824716	NA	NA	NA	NA	NA	10.6403406025261	NA	NA	NA	NA	NA	NA	11.1260384372703	9.76611580432316	10.4996979401737	NA	NA	NA	NA	NA	NA	NA	11.2516539688835	10.7459770652163	NA	NA	11.1457102445949	NA	11.1188842318716	NA	NA	NA	9.86500601761118	NA	NA	11.5085751886791	NA	NA	NA	NA	NA	NA	NA	NA	NA	NA	NA	NA	NA	NA	NA	NA
LNILGGLR	2	Q9BV35	12.1212335690985	NA	NA	12.740660916778	12.8487894023858	11.3302315282226	NA	12.3166120124526	11.6183942009993	NA	NA	11.9672515079624	12.1163852558702	10.6574124942157	10.9290713236461	NA	NA	NA	NA	NA	12.9012150138141	10.857323115434	11.604850491429	NA	12.3098961213413	12.1184329661983	11.9974287631703	9.66288987433018	NA	12.1964137716707	NA	12.3297681915819	11.8590368386671	NA	11.5839788423578	11.5237706400578	12.6568830939183	10.2878635668416	11.7069406425343	NA	NA	NA	11.1289539680202	12.5180806114838	NA	10.5834036950375	10.8152184600407	NA	14.2668323054516	10.1310673610065	11.4510214038713	12.1462736559354	11.8071686112392	11.7183733050263	10.9010713275965	11.5097884138049	10.967047556314	10.6657347224099	NA	NA	12.0154574645008	NA	11.8115284019847	12.6747254197984	NA	11.4889082893938	12.0885302151746	12.8013753420608	11.9002775989783	NA	11.6350788908653	11.9467426639094	12.6496685993222	NA	12.6110988510375	11.8275902789269	11.6359612362611	NA	11.1825387949241	11.7421509327212	11.1089323179529	11.5986881805827	10.4900540847391	11.4991438069737	11.2558362704754	11.3127194376689	12.4824187648545	NA	NA	12.0616441601878	11.5837007142187	NA	12.400269341616	12.4605093479037	NA	15.0204023735988	12.4147975379333	13.2636246466138	12.9096091163474	12.1188254119066	11.8272047352798	NA	12.0035038957817	12.0801457514165	12.1771310490628	12.6438701612136	11.4258337258007	NA	NA	11.9187808741669	12.3500441437833	11.8889780824325	NA	11.2348643228697	NA	NA	NA	11.9069685771103	NA	NA
LGLHQQGSEPSYLDR	2	Q9BV38	NA	12.0544111797931	NA	13.8419511026915	NA	NA	13.3983259923193	NA	11.614493809456	13.4867456997211	NA	NA	11.9068326400167	13.401992240262	NA	12.0913065632657	NA	NA	10.9299904461142	13.6914747684677	13.5870649146488	12.9661792208617	13.2613553899903	13.7237230991854	13.3745087263603	13.9196726089364	14.1614262391736	13.6995741266481	13.3460504346487	14.2425676914314	NA	12.1530103023744	NA	13.3177982709052	12.7071956894677	13.4874400569264	13.9226068271138	13.6480476506537	12.9891711158943	12.8203185375403	13.0810697098666	12.5404213952299	12.9929568526297	12.5666243568477	13.9901390166547	12.2199823423253	13.9217345170778	NA	13.2318811437356	12.3499057415829	11.8606743499297	13.6558732524895	13.8795559843757	13.5685371186121	12.9098982127676	13.4742004479256	12.4114423542307	12.5126114139441	NA	13.5636816100951	13.2914101139963	13.0096939880846	13.4832792947451	12.946176313674	12.9775024045182	13.68761314238	14.0005905966506	13.2146228488985	12.7416446801216	13.2451758909785	NA	13.7485658867675	13.1913993968677	12.1750322627634	9.04412330540542	13.4040181623384	12.2073338146088	NA	13.6157016791577	10.642705402852	14.0782074077573	13.5946251241571	13.7344250803013	14.2273473515085	12.3166333181766	12.3893803452293	13.0817931867696	13.7592979083861	13.4505308633552	13.5001008897815	12.5671232449666	13.7286150907719	12.0103650350367	12.5986932156745	13.2202098006751	NA	12.6593063614964	NA	NA	12.1275724239966	12.8809616712957	12.4570179426823	14.014761836194	12.7113876363122	12.8380326288536	NA	12.3820314370179	13.1638777064661	11.5817154293091	12.5923393583931	12.3932802326609	11.9477845228261	11.832487223089	10.9085259836771	12.4668472621745	12.1836575932078	NA	12.4274428626989	NA	11.8018664151222
LGLHQQGSEPSYLDR	3	Q9BV38	NA	14.2277541120059	NA	15.4141767064679	NA	NA	NA	13.6620892240124	15.3089635190536	16.5564627040886	NA	NA	16.3142490708689	16.7814120601156	NA	15.2359610100957	NA	11.5034992948458	13.5728275320148	16.6720383174752	16.2667941498018	15.6646005459756	16.4994658722804	15.9228419658081	15.4749947619419	16.1685310117458	16.1473706800638	17.1821292170172	15.2683660227321	15.9323998360937	NA	13.6944534033495	15.3442197458263	16.204019734531	NA	15.8713829539399	15.6034292248133	14.6828910993536	15.8939484297394	16.1132954307247	16.996465082277	15.2106631024327	15.4003828197508	16.0144006951474	16.4833942351805	NA	16.6630181757479	NA	15.4756487571849	15.3623790255141	14.9293488891011	17.1218606056259	16.8766701361031	15.7947005395516	16.3564145321014	15.4122826297478	15.1650283076012	14.6053221949782	NA	16.0991141797926	15.109988918864	15.648610279256	16.1634314611875	14.0963262254624	13.0688714647286	15.9342514358944	16.0892074483716	NA	14.9275799430536	15.2072618078908	15.9530226184766	16.6822544119069	15.0688500412776	17.4266468762601	15.0190724064578	15.8665338194208	14.7289576047993	15.0596562177625	16.7633717884371	15.895147665367	16.909430374013	14.8322752939143	15.8691904462459	17.0388977733934	15.7668386865715	NA	15.3974278565039	16.3952497424614	15.6410496798166	16.4352782796566	14.1618859626094	16.6296265541552	14.6534114732345	13.5914094061144	15.2667942743634	14.316942810079	NA	NA	14.4806855349058	15.6133486495596	15.9849376488774	NA	16.0846816435407	15.3420230338415	14.8639141839992	12.7792417401627	14.83888665089	NA	NA	14.3169069669855	15.6466977277722	15.7160383568371	14.0442020071003	15.5225827052591	13.4204569500971	NA	NA	13.8780654857233	NA	13.4700695451981
GGTMVTYGGMAK	2	Q9BV79	NA	NA	NA	15.1583751358495	14.7789227962573	14.198527520793	14.6705388827155	14.2618870412233	14.2590802564725	15.616959334067	NA	NA	15.3350482745637	14.6795991352565	NA	NA	NA	NA	NA	15.3227018035533	14.6420617837444	NA	15.5270218494297	14.816175059933	15.5110862328855	15.5945231672046	15.4405922208022	15.2880052982846	15.1080292834886	15.5479585465924	NA	14.4999488055181	15.0827148804387	15.3298835803198	14.238579949542	15.0221533369966	NA	14.9873663309194	NA	14.6563123814756	15.6184821968011	15.0502854476225	14.5202697197247	15.1414060741955	14.5756727069616	14.1977167286653	15.4273587037965	13.8406199042942	13.727289979795	13.0811490368717	14.1907764215385	NA	14.8200151042811	15.0999168165882	15.102888738245	14.6668940292016	15.2339992339954	14.9800271352998	15.2352649328932	14.6624153065369	15.5141159501976	14.4762938337341	15.2289447739763	14.9613253150137	15.2140731469265	14.7790630766917	15.475929414652	14.3751843355371	NA	14.3287677116813	15.32455797566	16.3507231490115	NA	15.7879168946039	16.0402157809444	15.0066096324301	14.1305402837218	NA	15.1836159197962	NA	15.0584041956091	15.6109706192696	14.5030337164101	15.34854414953	14.8748633682812	14.7595015601741	14.4324491537681	15.3678758621823	13.4949360017297	15.7827374084073	14.2522942676371	15.2341594203464	NA	14.6399231461547	15.297825694218	NA	14.6489352764029	NA	14.2681469524367	14.6947159718417	14.4194963614941	14.4647448643176	14.6936083725767	15.0948718806333	14.6659520634764	NA	13.928452336922	13.4596418014832	NA	14.450922898513	14.3380046741173	NA	14.3055143094564	NA	NA	13.7500502486475	14.1123321804462	14.7510572880965	14.2633099052216	13.7700460839532
AGVEVEAGWPC[+57]SGPLLR	2	Q9BV94	NA	NA	NA	12.9934454227242	NA	NA	13.0977615050496	NA	12.9006408514285	NA	NA	NA	NA	NA	NA	NA	NA	NA	NA	NA	12.71605108862	NA	NA	NA	12.9264019038052	12.7729189271805	12.851805706297	12.0568363630157	13.2188086019802	12.7974223790413	NA	12.3335782545319	11.4644016031498	13.1444855133436	NA	NA	NA	NA	NA	NA	NA	NA	11.9657805563332	13.4021222698097	NA	11.5250254839605	NA	NA	12.426326797891	NA	NA	NA	13.2756653546717	13.3422827174436	13.6878298603726	NA	13.1767561554952	13.4389522876228	NA	NA	NA	NA	12.7903032028464	NA	14.6687387521438	NA	NA	NA	NA	13.1966615078932	NA	12.9565850407328	NA	NA	NA	13.0275555142314	NA	NA	NA	NA	NA	NA	NA	13.1538407469016	12.8899044831325	NA	13.0479974806267	NA	NA	NA	12.7160544744371	13.2854637125969	NA	NA	NA	NA	NA	NA	NA	NA	NA	NA	NA	NA	NA	NA	NA	NA	11.5126393713108	NA	NA	12.1914528341679	12.6102389812623	NA	12.7821416623133	NA	12.5060070884439	12.6283496670981	NA	NA
ATGDPTLLELGR	2	Q9BV94	NA	NA	NA	NA	NA	NA	NA	NA	NA	NA	NA	NA	NA	NA	NA	NA	NA	NA	NA	NA	NA	NA	NA	NA	NA	NA	NA	NA	NA	NA	NA	NA	NA	NA	NA	NA	NA	NA	NA	NA	NA	NA	12.1042788751586	NA	NA	NA	NA	NA	NA	NA	NA	NA	NA	NA	NA	NA	NA	10.9753855819519	NA	NA	10.3830160659345	NA	NA	NA	NA	NA	NA	NA	NA	11.1998911627947	NA	NA	NA	NA	NA	11.4760717763987	NA	NA	NA	NA	NA	NA	NA	NA	11.4335289829003	NA	NA	NA	NA	NA	11.9351059896806	NA	NA	NA	NA	NA	NA	NA	NA	NA	NA	NA	NA	12.0511936915714	11.8819129876572	NA	NA	NA	NA	NA	NA	NA	NA	NA	NA	NA	NA	NA	NA	NA
INVYYNEATGNK	2	Q9BVA1	13.443340050151	15.1134894934789	NA	NA	14.2749868463234	NA	NA	14.4724542927696	13.7862902606793	14.2138247800329	NA	NA	13.6951799850014	NA	NA	14.0708946164643	NA	11.743711769174	NA	NA	14.8253158225722	13.96749493015	NA	NA	15.1471875957443	14.8283618789039	14.928116515785	14.1150249203861	NA	NA	NA	15.503560686225	NA	NA	15.2930210203845	NA	14.8740866218229	NA	NA	NA	NA	NA	16.0960247465546	14.8024285736755	12.8326904872177	14.8958167889081	NA	NA	NA	NA	16.9691849757005	NA	13.3830468101803	NA	NA	NA	NA	13.6501663122159	NA	NA	15.2443890538071	12.9432882148013	15.2893950861879	NA	NA	NA	NA	NA	NA	NA	14.1170669283403	NA	15.253253798622	16.1613821078239	14.1630198062162	12.6037769524526	15.5097453699948	NA	NA	16.1485923212367	13.352563815055	NA	17.7271864874182	11.104617278476	15.0853065681574	NA	15.4123671204422	14.6212165137443	NA	14.8178753734388	15.3410763167216	13.976307454973	15.6757968274934	15.5426624839	NA	16.7212520477762	16.4963218457075	17.7181074320358	16.5406484824382	15.1889447257129	15.7987821018326	15.3959269838841	14.2837251829057	16.3390777704607	15.7327674292323	17.1468086207426	15.738035300581	15.6747015218116	15.5592990836719	15.8482612271246	16.0420868172514	16.0346932246833	15.6816523841476	16.4142237306823	16.8657250000703	16.6349213255756	13.9571666133568	15.1777429651339	14.93594324651	15.6280894948342
NIASVGFHEDGR	2	Q9BVC4	12.2718645780122	12.4796348918893	NA	12.9309329038853	12.6947839799112	13.0343987393363	12.4492490777785	12.7474692534019	12.762146609465	13.329265143577	11.9883700692213	13.2674437614765	NA	NA	NA	12.665157212272	NA	13.7151463219476	NA	13.2739445660687	13.3471083701554	13.1830029170516	13.8123630556452	13.3510826418199	NA	NA	NA	NA	NA	NA	NA	NA	13.248431180867	14.761719287874	NA	14.6076485544573	NA	13.3997203973924	13.6615700587863	13.7883025798659	14.2504394273565	13.2955708181456	13.0725511242304	14.1479824463007	14.4733662774158	NA	NA	NA	12.995700728284	NA	13.0407706019121	13.3876642355472	14.187675752271	14.3038020350069	13.9806937998583	13.7540074148713	13.8658254485031	13.8944619882124	13.5362885549796	NA	13.840024367953	NA	13.5349390156153	13.5862278203039	12.7832257027145	NA	13.4813116120974	NA	13.9711773131531	13.8861220031658	13.9997010570039	14.4635560982374	13.6846120380244	13.7187069789818	NA	14.234215426684	NA	13.4429125463366	13.5828925411396	12.6455371693338	13.4369056074721	13.9423517654712	14.7164415936868	NA	13.5917735006685	NA	NA	NA	NA	NA	13.5891647318625	NA	NA	12.8337713281389	14.6411682869012	12.6002561416533	13.5138579409484	NA	NA	13.5457516074202	NA	NA	13.952414500169	13.592499824714	13.9453080822477	NA	14.0367439381873	13.4457711779934	NA	13.7194928826429	NA	13.9353215371688	13.8662752969249	13.6779261123421	NA	13.4491193607656	NA	13.3243253419078	NA	NA
AVYISVQDK	2	Q9BVG4	13.0129481290976	15.1475347477212	NA	16.2662397425545	NA	11.6734578324134	14.9751856583444	16.0141587058226	14.639102491894	15.8164944735452	NA	NA	14.8077442445478	16.6634587255072	15.3774963780683	14.8377669111223	NA	NA	NA	16.8065361705664	16.3120974098431	15.9119327875462	16.6282151789714	16.7144869129776	16.887840941411	16.6636795141512	16.7599586123277	16.6165954377618	16.9363110041097	16.8912759824832	NA	16.2033186200741	16.3501048926734	16.8382556162632	15.5927332727699	16.6667616467177	16.1216365179554	17.4645556666208	16.4067782301922	15.4543971141243	16.131219934474	15.8683834686177	16.3462678760813	15.7293594847458	16.5002332941532	16.1452712101725	16.5485854339446	16.2433310780112	17.6974257976803	14.3884765738348	16.3608224453133	16.8362746219246	16.303589947487	16.8556679067531	16.9904040969611	16.1919305782008	15.3315064114698	15.3495158866841	13.5851203598129	16.5806095924091	16.9928627403288	17.254631870562	15.5549301383526	16.5762555169163	16.0159888636311	16.6208272959706	15.8336015030861	16.4206217305722	15.8507108379512	16.2904521741395	15.476762615954	15.9175718869848	16.4519120733125	16.865862193011	16.1511629735637	16.7403566908623	15.9685338973975	14.1902401795448	16.9219416526473	NA	17.1892945590399	16.2905095715078	17.1695077271621	16.6981695150382	16.5336519792163	16.06979869867	16.1477793363867	17.0948357900233	16.397491847893	16.7709051369167	15.2423927848927	17.3200174864317	15.4497651707779	15.7811895760298	17.1287130988111	14.4678376692668	15.8281171035664	NA	15.6050928002752	15.6265418416498	15.8433962175305	15.403683902491	16.8070694775211	16.1658342388717	15.2586321957067	15.2632186434426	15.8203232917528	15.3224750607164	14.3569274994752	15.7857356793293	15.8750901717087	15.6447395241587	15.3460213987055	15.7088525860257	15.1912401164604	15.2524713585713	NA	14.5673924937672	13.7232148753488	12.9004582791862
GADSGEEKEEGINREDK	3	Q9BVG4	NA	NA	NA	12.1936974996878	NA	NA	12.1681317309739	NA	10.7907407671606	12.0999110511459	NA	NA	9.78608375758995	11.5718057652381	NA	NA	NA	NA	NA	11.5684275229127	11.7417271598734	11.9775115983212	11.0920497868779	11.1789174211409	9.33071303873416	9.58679134318225	NA	9.18206918295483	10.003907804228	NA	NA	NA	11.4631922011011	12.0987405567469	NA	NA	11.6618905715536	13.2250903244857	11.3189216585491	12.903361983193	NA	11.9898896173757	9.86526793237918	10.5488303324519	12.5295233138013	NA	10.7314509642403	NA	12.8080652228833	NA	NA	11.6368511476194	10.3993528989309	11.9050896659436	11.4371212105074	12.4098416673021	11.5900155867016	NA	NA	10.2868257955174	NA	12.1554652060563	NA	13.4396667009375	11.6024377582178	13.1602276747731	NA	NA	11.7456827860837	10.5238785982243	11.3638241547391	11.6856729922023	11.6111286390714	12.0410654458199	12.407958361159	12.1864439602454	NA	NA	12.2921344653114	NA	12.0688142885575	11.5980021923575	13.3882816477119	12.0966615901053	11.2201169666975	8.42197537475565	11.5375976912846	11.6642086821934	12.9075217653393	11.7208347815081	12.1632768229334	NA	12.6965442831635	NA	13.1447212839591	NA	NA	NA	NA	11.6728470478779	10.7411993760929	10.7149504632707	10.8027591601628	10.7759159613154	11.9374353207497	NA	NA	NA	NA	NA	NA	10.9404202242171	NA	NA	NA	10.8499693239077	NA	NA	NA	10.6780073469789
YHTMQAAVDAVAR	2	Q9BVI4	NA	NA	NA	NA	NA	NA	12.9720584899809	NA	12.732624568135	15.3846355304482	NA	NA	13.8893035850661	13.9142590044122	NA	NA	NA	11.3285038134958	NA	14.2639485936528	14.6710268199065	14.1776156401884	14.1400345902588	13.9287368318498	12.9825278387749	13.3877147445399	13.463498862875	13.2383076269984	12.8920412231189	13.1332575018497	NA	NA	14.5090545495807	15.5092216135727	NA	14.7521037710311	15.4006272892266	15.8971356539811	14.578935532811	12.4095919506584	14.4594743108768	13.9092978460452	NA	13.4993652610779	14.4450211220757	12.8717142731682	14.5041684634025	NA	14.5062528927026	NA	14.1972856764881	14.6369636641347	14.2621228349915	14.7361551399355	14.7917615725503	14.4790929550028	14.1296835122651	13.413809880838	12.2570267942705	14.277707777214	13.2356951346868	13.3292551315448	14.1979830206783	15.4548781293819	NA	15.2501864542461	NA	NA	13.9333307108393	14.4026089527814	13.6908788405013	14.323508197523	13.9425020685099	14.4976865014059	12.8995540381179	14.7481472543938	13.936320731212	13.5160881902558	14.4858445062159	13.4828946699033	14.6806550438252	14.6184710234656	13.9969766490681	14.6960457589015	13.5596149267204	14.3513625045011	13.2794644048737	13.5764172137452	14.0810423124943	13.481653831255	11.1539587201054	14.1591635644948	12.2994159515349	NA	15.3326378843272	NA	NA	NA	11.5287077827109	NA	12.981158584395	NA	14.0345802126724	12.2914798803523	12.9608321979196	10.3935703083684	12.2978250934102	11.0291960786077	NA	12.9598039029884	12.2081540105487	13.3378284141298	NA	12.1257740816154	11.8441737843143	12.3044158080498	NA	NA	NA	NA
FSLFAGGM[+16]LR	2	Q9BVK6	NA	NA	NA	15.8197040976425	NA	14.3850929078539	15.4805893558876	NA	15.1886350169993	15.1679900922177	NA	NA	14.379251443825	15.5505896177766	NA	13.9678937326733	NA	NA	NA	15.3485989195529	NA	NA	NA	15.9584133232275	14.1546002920474	NA	15.0530742554899	NA	15.4751124408923	NA	NA	NA	15.4946852317326	NA	14.3759309692248	14.0368044553571	13.7629811946019	NA	NA	NA	NA	NA	14.8595461633211	NA	NA	NA	NA	NA	15.4359963604275	15.844605312805	NA	NA	NA	13.9342840640415	14.2791234727131	14.6405544652964	NA	NA	15.3002083096058	15.070640673518	14.7956633469779	16.3839151435012	NA	15.3103233579709	NA	15.4411520056839	15.1181386572821	NA	NA	13.928831815092	NA	15.9256474020156	NA	14.5958218939413	13.6241245380873	NA	14.900845542494	NA	NA	NA	NA	NA	15.9765231841373	15.4527102396321	13.9764881987738	15.0332517480598	NA	14.3807196640097	NA	13.8021351614152	11.9577475364767	15.7210139508294	14.2423618931145	14.9263810481222	NA	14.2019527182429	NA	NA	14.2512361104971	NA	14.8126570599172	NA	NA	NA	NA	11.4388082154253	NA	NA	NA	NA	NA	NA	NA	12.3825599622957	NA	NA	11.0590734045221	12.5351751839785	NA	13.3742495813575
EEYQPATPGLGMFVEVK	2	Q9BVK6	NA	NA	NA	15.7741365421114	NA	NA	NA	NA	13.9934115956209	15.3300008829736	NA	NA	16.0342029458534	17.0686275739033	NA	NA	NA	NA	NA	16.4213592900903	16.3043326573057	16.0996226559192	17.3765844947725	17.2230294206401	17.952904915991	18.1095840260964	17.6975983449336	18.2795970992655	18.1711340173901	17.5689615487839	NA	16.6024367090979	17.240504589227	16.6499744954257	18.094398800508	17.8491397205683	16.7534755972606	16.5871490019033	16.9561545042207	15.1225490952429	16.7868710277356	17.7978740183624	17.8137621331957	16.6571204097153	16.5154738245515	17.8879686158814	17.9905917486603	NA	17.075243169858	NA	15.8159091666245	17.7670403638488	17.9828869564376	17.1257580418111	18.0132985369382	17.7689699261311	16.4612259783581	16.3822332136556	15.4031798118885	17.5112059610041	17.1842697096262	16.3357865723088	16.5792460152665	15.8690864853067	17.7006359357828	16.7621124451661	16.3521158353803	17.3771043809306	15.6748235346341	17.5293183104829	16.4036596842764	16.360993969811	16.6415870058398	17.0653286166381	16.4476771097347	16.8030658296669	17.7242458961955	14.2718082828027	16.3500876015538	NA	17.1073100387209	17.3692570220006	16.3586637953154	16.9955979210922	16.9096887341605	17.0857067138955	16.714100231188	17.9489249483909	15.5205056257491	15.654152854612	16.3248084923842	16.7090054400045	NA	17.5148294651678	17.1832667088701	15.8349319353703	17.1023507892019	15.3307714921698	16.6977091350432	17.5179001213528	17.281346322561	16.4000475659499	16.6709521336111	17.8889413362986	17.000705761404	15.7478106772636	17.6266598471786	15.4931854599965	NA	16.3749111670058	18.2168399585025	16.2498417962188	16.9188557597786	17.4435672186296	16.5640104580514	16.7319202808192	NA	14.8451316977717	15.9653048670214	NA
ASVDVADLIGLNLVMSR	3	Q9BVK8	NA	10.8066576877151	NA	NA	NA	NA	11.7985459325579	NA	NA	12.0123858209103	NA	NA	10.9251662608858	12.2359179329348	10.5074947551492	10.0860142249719	NA	9.70986963110152	10.7023864075348	11.6909420185416	NA	12.083553127192	10.9553649824922	11.0143904481002	12.719732138288	13.1955652830024	12.9039355950526	12.8449053442309	12.6158476945861	12.6361076489451	NA	11.9130200228623	NA	11.9452081534681	NA	12.6477525410848	12.8781148444461	12.6493327344179	11.3256560452085	NA	12.4615950811695	11.9255509919918	12.4509282375752	12.2231997143195	10.7056389831297	12.3608057963107	11.9853213707429	NA	12.2581763835451	NA	NA	11.994358268771	12.5051603402573	11.8873945165583	12.5141131715807	12.5637024670535	11.6219991762374	11.4360892585794	NA	NA	NA	12.4136687836481	11.7254679526316	NA	10.4552945320671	12.0999967338387	NA	NA	11.809434377532	12.2313288025113	12.9593588928833	12.768743217043	12.5740172201888	11.8998485345316	NA	11.3729473238778	11.1825350824453	NA	12.6498673114445	10.9182862197555	12.4526321925978	12.4424480383529	13.07515236714	12.7432424108762	11.6802622955888	NA	NA	11.0508910751985	12.023010217152	NA	12.3202745330935	11.7227753630381	11.4650313603784	11.9809145848328	12.6918497180354	9.79635568334611	11.8022036150006	NA	11.962586106719	11.6456417643332	12.1214894718538	10.8231076944516	12.767443090028	12.8310869880055	12.5436804969802	NA	12.384103683092	NA	NA	NA	11.3691820192874	11.821886666033	12.2609664729935	NA	NA	NA	NA	NA	NA	NA
QQIEELENHLATQANNSHITPQDLSMAMQK	3	Q9BVL2	NA	11.8655157318049	NA	12.8719337970014	12.6911011139527	NA	NA	13.0822396374012	12.9840293148038	12.649206262067	NA	NA	NA	11.3979503172135	NA	13.01965543228	NA	NA	NA	11.9186453800107	11.7733222650553	NA	12.197147545999	10.0796478117973	10.4755130102768	11.3812087049171	11.0375283569221	11.5741439396041	NA	11.0930648823059	NA	NA	11.7916362846481	12.7696653130618	NA	12.4368891959507	12.0853428165886	13.4166441184408	NA	NA	12.8772587083885	11.3766205525395	NA	NA	13.4601583898109	NA	12.9131180839639	NA	NA	13.3963982586331	NA	12.6971127984774	12.0870209604084	NA	12.8038687168414	12.6512714825371	12.0939708497844	NA	9.9042624219773	NA	NA	11.5067238107881	12.7923097449747	12.8928380024272	11.8435086138878	12.7737269501476	12.7549042922765	11.6593403365902	12.0730372961644	12.4019410916346	NA	12.5809496364787	13.0100422426022	13.1242784465124	NA	12.641333457174	NA	12.9112596856238	13.1313300094358	NA	12.6358996108576	NA	12.1599338777998	13.7188606957487	NA	NA	12.0049624486983	NA	NA	NA	13.5682625094091	12.8782773400744	10.2734557460226	11.5148712776697	12.7245563403172	NA	12.5229258302784	NA	NA	NA	NA	NA	12.4843690636014	14.5421952475426	NA	NA	NA	NA	14.1051671669277	9.87846581216983	11.6716093473125	NA	NA	NA	NA	11.5906057832469	NA	NA	NA	NA
LMEQC[+57]ASLEELR	3	Q9BVL4	NA	NA	NA	12.4828794855621	NA	NA	10.9816828932355	NA	NA	NA	NA	NA	NA	11.108051178702	11.3437341771172	NA	NA	NA	NA	12.2712077282323	NA	NA	11.4762833631387	NA	14.3427204417641	14.1645790581893	14.3386218472678	NA	14.5312362990815	14.4458316818612	NA	NA	NA	12.0089615291601	NA	12.7741587586648	12.2133006031623	12.5600109845971	13.3015448989188	13.2955356255989	12.1155448086045	NA	11.5857429911768	NA	11.3366499713807	NA	11.9672105862463	11.6389785382928	13.3201028225476	NA	12.6462782585976	12.3925448252298	13.2418163072934	NA	12.8977931057968	11.6463424662792	NA	11.5861905421665	NA	14.047911974702	12.362506774458	13.6432903984598	11.3801424628699	12.1944198523567	NA	12.4287027810952	12.2932299514355	13.1527222875929	13.2028023698553	12.1048880778969	NA	12.5250539382835	12.2216841086808	11.9180032665265	NA	NA	NA	NA	13.2085977925113	11.4364179072306	13.1860681061666	13.2401108577203	13.3108230288287	11.8154606663624	NA	13.212583942769	11.2005466242847	NA	NA	13.0426680275275	10.7705652118453	11.0640908483829	NA	11.4867471701294	12.4773487181959	NA	NA	NA	10.8879477848388	NA	NA	10.8164412276582	11.1626079304036	12.4684575266151	NA	NA	10.8927663572254	NA	NA	9.22099826638567	NA	11.5824430147374	NA	NA	NA	NA	NA	NA	NA	NA
VIEASDVVLEVLDAR	2	Q9BVP2	NA	13.1149775637557	NA	12.6026743003975	NA	NA	12.6969571888931	NA	13.6653152210935	13.2362468972164	NA	NA	13.7543898237423	12.7351312451509	NA	12.5410298636434	NA	NA	NA	11.4718851302252	13.134832820459	13.505714277092	13.6924679446915	13.4603917747461	12.8170701775905	13.8799640997017	14.7275459456319	14.2986538475087	13.3764851261177	14.5165408914405	NA	11.9738028342709	15.2459494031224	14.7804723657699	13.0724978120358	14.1004906950633	14.64522189989	14.9478097065868	15.6479958816855	NA	14.4272606331798	14.5576993227976	13.5512242306884	13.9082171063502	13.2201670928157	13.6891719932568	14.1807312071117	NA	14.8632657883247	NA	13.2826943655867	13.6281310126294	14.3756977195935	15.358269619792	14.2048896045216	15.4520387019043	13.6776774080418	12.4715181492382	12.6565726036588	14.8516849742446	14.6101869960893	12.5406958044419	13.835587335401	14.0715718739218	14.5845627841856	13.9725365704557	13.9626337247087	14.1106430295527	14.8698249662395	15.6485190356548	13.9738448365068	14.4054103869062	13.1538126503338	14.2361326526846	13.7616499944303	14.8712425578225	13.925332512132	13.7063735285996	13.5169631822447	NA	13.7280685174286	14.0507921485105	13.6303575022857	14.9741001057582	13.4096601728522	13.6068835012411	14.0335525271476	13.8390436932568	14.2725268006795	12.9360105684843	11.8429652434001	15.1433291409204	12.4368348285944	13.1538754980229	15.1262672952102	NA	13.0559360931273	NA	11.7276292196802	11.3288299329634	13.3499254739636	NA	13.8845084244856	13.1531216670962	12.7723166907051	NA	12.539338139804	11.1964066701495	12.365120796359	12.3472414025346	11.7230659169572	12.0510613500058	13.3501070658305	13.0811240628879	12.6655608064158	13.1888066175153	NA	NA	NA	NA
ENLESWLNYLK	2	Q9BVP2	NA	12.9423773579192	NA	13.9221311098197	NA	NA	13.4107506879158	NA	13.3511472910444	13.9511772015464	NA	NA	13.869909123405	13.2094466350349	12.7095760424178	12.6884925679513	NA	11.9961368949258	NA	13.2335646088736	13.8105613669757	13.8720405299683	13.8648951091244	13.8251290518745	13.4560297887622	14.3589625397096	15.2120511573346	14.3871800033662	13.7794029356143	14.507755424117	NA	NA	15.24628071207	14.8075698685699	NA	14.2922140215632	14.7802632154233	14.9292591842867	15.5353297033172	12.7534324020652	14.5713557203591	14.5992593195651	12.9830557141764	13.7973156144881	13.410925881597	13.0114176501454	13.9478059396358	NA	15.6057030356163	14.0667892585305	13.6757094562635	14.0699012173657	14.7379046693189	15.3915808313586	14.3227105277446	15.182410162047	14.6761281956962	13.3662914320326	13.8536449248494	15.1043229290199	14.2866182554232	13.3522169324496	14.1757254286385	14.2162236668616	14.6348393679044	14.0820739595669	14.0767489162137	14.1263380922433	15.0359753226705	15.8750979803362	14.2560767023498	14.9535779448011	13.4906588296479	14.1147153493905	14.1186588963107	14.6248037807643	13.6948060827778	12.9577138582843	14.4202997373323	13.4853326551746	14.1998474234959	14.2646866189848	14.4897476421007	15.0582483936732	13.4237385497551	14.1160917050681	13.3785968490557	13.6200655818667	14.2738882448735	13.7114809916413	12.9522984860116	14.5155667154909	12.1915115714164	12.8260140385845	14.9576508984237	NA	13.3589853125434	NA	11.8140905317492	11.8656281203809	12.773207918583	12.0443602262487	13.5606899445534	12.5821164439957	12.3181403125867	11.8261699543774	11.7905373904246	12.5445688027165	11.7945112940873	12.4567289791845	11.2118666576793	12.8352073708318	13.111048212069	12.2853881712791	12.4786851842341	NA	NA	NA	NA	NA
DLALYENLFK	2	Q9BVQ7	NA	13.2730971108327	NA	13.3598896290408	NA	NA	NA	NA	NA	13.6808397935891	NA	NA	13.8378947867425	13.5195497690668	12.8330851950122	NA	NA	NA	NA	13.5977046794752	13.8432519734316	13.6226554562078	13.9246072048733	13.7696344830485	14.2110623382824	13.797239272741	13.6894580617225	13.5903007095189	13.9108579369357	14.1309863962159	NA	NA	13.5693411613969	14.1268666165022	NA	13.8141338141788	13.4506628599825	13.8837743531702	NA	NA	13.4440523743592	13.9820951673169	NA	NA	NA	NA	14.3752837319991	NA	NA	NA	NA	14.0695665237189	13.6418612028917	NA	14.3380514159249	NA	NA	NA	NA	13.0527334536088	NA	14.1587855741886	13.6767380982553	NA	13.6977392658813	13.5194703953829	12.506379512209	13.6185292134298	NA	13.7313724085871	13.0255134982527	13.5748097872133	NA	NA	NA	NA	NA	12.3557693154857	14.0671529399009	12.6924065090884	14.2428473675908	13.7338377874806	NA	11.5070604327229	13.4099009171808	13.3850349745042	NA	NA	NA	12.894340492884	13.1590674991681	13.8483548814865	NA	13.1833891235764	13.2848557787051	NA	NA	NA	NA	NA	NA	NA	NA	NA	NA	NA	13.2243402832016	NA	12.4666485816554	12.9884581422913	NA	13.6688397066587	NA	NA	NA	NA	NA	NA	NA	NA
VAVWPVLR	2	Q9BVQ7	13.3815692167531	13.717078510247	13.1018352872323	13.2684641270255	13.907130160616	13.5448162148221	13.8732108277638	13.9685293306768	NA	13.6315085031315	NA	NA	13.8827948272407	12.2761819947189	NA	13.7249201611954	NA	12.4518819257138	NA	NA	13.4219297360208	NA	NA	NA	NA	NA	13.6401552474872	NA	NA	NA	NA	NA	NA	13.3823544244415	13.1034642141067	13.1577927544421	13.7281242599983	13.6067308591528	NA	NA	NA	NA	12.2260796611205	12.8049114194713	NA	NA	14.3751430458832	NA	12.2114450124113	13.053609500853	12.1507935583333	13.7581077741231	NA	NA	NA	NA	NA	NA	NA	NA	11.4732228937922	NA	13.1643241614803	14.246016970506	12.7149074316155	13.6361189109836	13.1210902896162	12.7072441539361	NA	NA	NA	NA	NA	13.5780216297725	NA	13.8529331562437	NA	NA	13.7271914023895	NA	12.1956504046496	NA	NA	NA	NA	NA	NA	13.2143243373423	NA	NA	12.0051237361528	13.7470923563036	NA	12.9446205190082	13.5974884808565	13.3829618971805	13.2087068270208	NA	NA	NA	12.2637241245253	NA	NA	NA	12.3880941489892	NA	NA	NA	NA	NA	NA	NA	NA	NA	NA	NA	NA	NA	NA	NA
RPALEDYVVLMK	3	Q9BVS5	12.8074094076106	12.677168805476	NA	NA	NA	NA	13.1364105499976	11.7973564068316	12.4515089630807	NA	NA	NA	12.6323182599456	NA	NA	NA	NA	11.2669175761605	NA	12.8972344693904	12.7065110219491	11.9702305398422	12.3194216602215	12.2982646354369	13.5150753054237	13.242677447471	13.1533397475742	13.1437713977654	13.4407113460016	13.4191979044043	NA	NA	NA	13.0915107700931	13.2960552451961	13.2797186116637	13.3448846382515	12.1500102238637	11.9861508004848	NA	12.587017379968	NA	11.3322359861783	12.8355549189843	12.9122425576413	12.2625336983728	11.5812374888859	NA	13.4417817453733	12.1928207896833	NA	NA	12.4567174777394	12.8742897856899	12.1689574272274	12.0714096951393	12.5492955632818	12.2496057765215	NA	NA	13.3792897254044	NA	12.4390209469796	12.5088480966187	12.5287500138883	13.4030118067989	12.89499736017	12.9102451270878	11.7526050362097	NA	12.5961934940179	12.7171523854771	13.370050773876	13.350665391766	10.9438401332769	12.7314840879043	12.6054744031448	12.2229457935716	12.7762517911493	NA	12.7584819811451	12.4727269676374	12.1607972770168	12.8990574924042	11.993559676012	NA	11.0584002394783	NA	12.5505721282702	NA	12.4267150447343	12.1496781862512	NA	NA	13.0529747189396	NA	NA	NA	NA	12.162357017897	12.5951791594773	11.3132466454966	12.2338208968173	12.5141816585569	NA	NA	12.2794631443131	NA	NA	NA	11.244945770438	11.7501511298563	11.501851090798	11.5274994557937	NA	11.897026580242	NA	11.4257614484706	NA	10.7915899497141
SHPEVIGVFGESVK	2	Q9BVV7	13.8691258297156	13.5858099123024	NA	13.9296642529009	13.7295670516258	13.9799280512738	13.9238736375728	13.8948717545276	13.6392568924766	14.0498164745836	13.7844972262569	13.8408397365586	14.2127567297221	14.2707486445035	NA	13.4363812734407	NA	13.6525999502104	NA	14.4343411500833	13.5093203317803	13.7216004939156	13.9083516198894	13.4667682972337	14.1085684951161	14.1319083846386	14.0226522442611	14.3086978622652	13.7428573591327	13.8504239664672	NA	13.9991956085271	NA	NA	13.894872686609	13.255897198761	13.7429730531411	12.9082788680976	NA	NA	NA	NA	NA	NA	13.0599618845247	13.5858348378151	NA	NA	NA	13.2752519132758	NA	NA	NA	13.0956493187174	NA	NA	NA	NA	NA	13.8218360710996	13.2604559785272	NA	NA	13.2470736843155	13.0667520888166	13.6493605629428	NA	12.232696319309	NA	NA	13.5570250625899	NA	13.9970320628963	12.2995134707855	NA	NA	NA	13.2732519270162	NA	NA	14.2166011582814	NA	12.6736181765588	13.414448591731	NA	13.4419839810516	13.1111399439987	14.1886608028131	13.5660843639305	13.6791141616659	13.6228568751795	NA	14.0218189899938	14.0325194726804	12.6961011138444	NA	13.8900041763169	NA	NA	13.7212982064228	13.8408818966922	13.7610902002255	13.5845817280732	14.0109141797562	14.1276583576805	NA	NA	NA	NA	13.7433487447959	14.0248302543445	13.8190640209268	13.729824509387	13.2289087535641	NA	NA	NA	13.7283501510819	NA	NA
LFNESHGIFLGLQR	2	Q9BW27	11.9436010434188	13.1915592096116	NA	13.1164575936876	12.0784121265729	11.9073928455699	13.260736321381	NA	13.6495075327189	13.7175607855059	NA	NA	13.5559400771094	13.5194981906281	13.1926909434282	13.3903569380409	NA	12.812554247491	11.7789590491928	13.5031837267359	13.875310916248	13.8605598692149	13.7240752230623	13.0980232882759	13.138763092974	NA	13.0954155554654	NA	12.7450606755232	12.8456525385203	NA	12.7506912635699	13.3398524545625	14.42381979377	12.4340744153604	13.2075686639411	13.608067054498	13.8421193753834	14.040779518408	12.9813201477333	13.4586721501068	13.730473357215	NA	13.4642175222462	14.0876559303339	12.878059746983	13.6471010496449	NA	13.7927553929365	14.1293499151451	13.626398291643	14.3110831385102	13.935982722943	13.794612357696	12.6737650700999	14.2463046114225	13.7200351721754	13.5840319119258	NA	13.8203411336748	13.0582865996707	12.523524683068	13.8377925743298	13.2072505561815	12.5300247518112	13.8814777838335	13.5006746439488	13.4656622841891	13.7282005024874	14.4142092513155	13.4773740138138	14.1431800658927	13.6134324023392	14.1749037713655	13.909990900681	14.0102526192269	13.3130302397922	13.6912118883512	14.0862501194962	13.3976957161803	13.7816615240897	13.6439769874863	14.253146913154	14.1706703354604	13.1450245206647	NA	13.1467934616181	13.3718861500438	13.920619273368	13.487008801968	12.9838919739726	13.7717898092036	13.0758904388508	12.7874561270185	13.4922520495913	NA	12.8791896554187	NA	11.6657781630415	NA	12.7003225272344	12.5908773514104	13.5429165595905	12.2990983968134	12.8317706989194	NA	13.2291476150603	12.6098629057612	12.4397668666153	13.2113539579395	12.246902788137	13.9384379301346	13.1142195740911	13.2376182473915	12.2451905119081	13.3701716555049	NA	NA	NA	12.5268250108767
LFNESHGIFLGLQR	3	Q9BW27	NA	NA	NA	13.6703245552413	NA	11.8810127842635	13.606796558761	NA	NA	NA	NA	NA	NA	NA	12.4108447347252	NA	NA	12.6348703421745	NA	NA	13.8066224047784	13.5578944563777	13.5563496663969	NA	NA	14.275286399363	NA	14.1864271269853	NA	NA	NA	NA	14.6379921416885	13.8724864479343	13.5086557334495	13.7491385188944	14.368767869782	14.0900863571084	15.0367660200589	13.249228089352	14.6128994695204	14.0425553699619	NA	NA	14.8332379295121	13.5707502177316	14.2835512320405	NA	13.9106914508192	13.5253748186391	12.6691523501232	14.4034414071592	NA	14.3615721872293	NA	14.6263604190307	NA	13.6444019451117	NA	15.1912054683945	14.0022675498037	NA	14.3428317245726	13.9869618328026	NA	14.5024242792876	14.4665745072964	NA	NA	14.4015989737189	14.2874114264656	14.3734866599254	14.0791365128099	14.8775452911207	13.8936665834405	14.5851477768821	13.729667906608	13.1369959904182	NA	NA	14.116641967774	13.9306171163584	13.848317846675	14.6877187382969	13.5768932429886	14.7945112518127	13.4942116672026	14.1314386177261	13.7143214398286	13.6115673166802	13.3375962528538	14.2159601638444	13.5569789009683	13.7899712470838	14.2618305976701	NA	NA	NA	NA	NA	NA	13.1206548561812	13.9821684106612	NA	13.1284850311699	NA	NA	NA	NA	NA	NA	NA	NA	NA	NA	NA	NA	NA	NA	NA
LLQSHNLYFGSNMR	2	Q9BW27	NA	NA	NA	NA	NA	NA	12.15177148903	NA	12.4166237206902	12.3933965980934	NA	NA	11.383023618623	11.8151708936504	11.1919281998839	12.6244285407174	NA	11.7329515902588	NA	NA	NA	12.5100651216331	NA	NA	NA	NA	NA	NA	NA	NA	NA	NA	11.3509261884375	NA	NA	NA	NA	11.476893386066	NA	12.7057894859118	11.4740131919623	11.1894491224942	NA	11.2967107237516	12.0237065649919	NA	NA	NA	NA	12.9340768094267	NA	NA	NA	11.0573315964923	NA	12.2396152219062	11.7633669231659	11.5888228545453	NA	NA	NA	NA	10.4077237697265	12.2716234973255	NA	10.9088529498566	11.2341826126543	NA	10.9560324196031	12.4278582180761	NA	12.4090328796982	NA	11.8055491409632	NA	11.8200698643484	NA	12.2971791314686	11.5033892178287	NA	NA	10.3554326019763	12.4308512479609	11.1587961771455	NA	NA	NA	NA	NA	NA	11.0129020568537	NA	NA	NA	10.8469646282919	NA	NA	NA	NA	NA	NA	NA	NA	NA	NA	NA	NA	NA	NA	NA	NA	NA	NA	NA	NA	NA	NA	NA	NA	NA
SKEEAFDAIC[+57]QLVAGK	2	Q9BW30	NA	13.5615969412917	NA	14.4046490620574	13.1320282592863	15.1036080554027	12.8802221130699	NA	14.1535122030669	14.9513927824502	NA	NA	14.5702160087752	14.3805200874311	NA	NA	NA	NA	13.2708702833173	15.3825042948308	15.2815045028439	14.7369084074647	14.7979979455108	15.0391418258287	15.3343882382404	14.7809826962758	15.3512002102435	14.593092903941	15.2367321490181	15.773263542468	NA	15.0283796349526	NA	14.4017934863621	15.5437478011234	NA	13.6235707447886	14.9157468572718	NA	13.4872155168517	15.1549861584048	NA	15.4651629556136	14.1436927396682	13.7409226797396	14.811317772858	NA	NA	NA	NA	14.1398252646486	15.1242947049985	NA	14.2193931428465	13.1364617561314	NA	13.5089778474554	NA	14.4302133044414	12.8664468853469	14.5731712628645	14.4536026661047	13.9046130297864	14.8319817511716	NA	15.467474062735	14.2911726518742	NA	14.6013889990734	NA	13.3793061541484	NA	14.8018749680208	14.7251595115438	NA	15.0619498980643	14.2171900902691	NA	14.7022978403233	13.9257650547197	14.0269190843664	14.080027459105	13.9246038891665	15.1449948947014	14.7291450177052	12.1782678469617	13.9161235328682	14.1954971046586	15.1068852164487	14.9300529149966	14.6345177740384	14.8490265338611	15.1747275087951	15.0933298050267	12.6941530743952	15.8639073780592	15.3518694289449	16.1076863474575	15.0110078381215	14.4816640258379	15.3568663268483	15.1292680130848	13.903532433561	15.0604851679404	14.8805576632252	16.1273862692969	15.4957082662451	15.4163641637484	14.685524960689	15.8471273475661	15.9467095809748	15.8848240227248	14.9380782166704	15.3326196892919	15.0823847542335	15.3569154056438	14.4610578306023	13.8890810047572	15.0807352281713	14.3695873562386
SKEEAFDAIC[+57]QLVAGK	3	Q9BW30	NA	NA	NA	13.6019882678152	NA	NA	12.2777515920511	NA	10.7202204556687	NA	NA	NA	NA	NA	NA	NA	NA	NA	11.7161123724335	14.5435695743591	13.8746876900548	12.6169010209977	11.6450086037604	NA	15.3932274884772	14.3974976100297	15.035984353743	14.9823958267281	13.3063419773162	14.6782544092493	NA	14.4089501542539	NA	12.8756320250949	15.6378808138662	NA	12.9203249611024	15.1081165904833	NA	11.3247735745938	15.072754963365	NA	15.4232655054447	13.8841610485487	13.2260214584333	14.339483354996	11.5597078115234	NA	NA	NA	13.0349059252098	14.7227618058512	NA	13.1544259726941	12.1547749560682	NA	11.441864684714	11.2969458276966	12.7906196037891	12.5205389305336	14.7210584839002	NA	12.7986966731347	15.1701132641443	13.1656136291053	15.7259202815927	14.2864225210519	12.7981742265122	10.7063035199754	NA	13.5463814456869	12.0795291792258	14.6532821771689	14.3257550298522	NA	15.0258908237686	13.5467977167374	NA	14.0075729763443	14.1212540665819	NA	13.2791294377417	12.4517661292832	15.1601311274591	14.7118451209385	11.3437323742357	12.8307876490482	14.0214494283613	14.2814271173664	14.756912122429	14.6718091881797	14.821914994613	14.5055690591667	15.1114836951132	12.4614781019319	NA	14.9654728614043	16.5392745608602	14.8091400790224	12.7097425005317	14.8899087641608	14.932447720547	11.5522094034095	15.2721918219934	14.7119418223264	16.0974160400804	15.2057727407193	14.4497678329834	NA	15.4388023635133	15.1953418441783	15.3739791300283	14.8386485886291	14.1150508172508	14.5150467948869	15.0679758328753	13.6880491666543	13.0025615482923	14.4962379496701	12.7473648621299
VINYEEFKK	2	Q9BW30	14.784981241587	14.7496101142081	13.8177680525366	NA	15.2824814551765	14.3803165703417	12.6184373275883	15.2313934062714	NA	14.0960326989755	13.6925169459665	14.9904210225778	NA	NA	NA	14.0747056035277	NA	NA	NA	NA	NA	NA	NA	NA	NA	NA	NA	NA	NA	NA	NA	13.8914149637739	NA	NA	13.0349750932045	12.5930065758823	12.1201681576377	14.0776715307522	NA	NA	15.0138495436298	NA	13.9849440391633	13.3227994890375	NA	13.6018466656179	NA	NA	NA	NA	NA	NA	NA	14.4960987278025	NA	NA	12.8521245478473	NA	14.260731605443	10.9692561192243	13.694986755967	NA	NA	14.238462227862	NA	14.6391727928591	13.5218060880104	13.0968457663272	NA	NA	13.1012784747047	NA	13.8314776422328	NA	NA	14.3504979717167	NA	NA	NA	14.3229098243682	12.3140751456206	13.7933107354646	NA	14.0839562413372	13.2216879412587	NA	NA	NA	14.989210594731	13.3617265586546	13.8213277049426	13.805700257004	14.9134577598919	14.1357458305263	11.9128730775668	14.6319090508392	13.3314150366559	14.9525783779785	NA	12.7486798970858	13.8142993618151	14.2751852022412	NA	13.6409580270556	NA	14.7632182618915	14.2422120299739	14.5492571303168	14.9491097401583	14.8127136098555	15.4438859036962	14.9557930341311	14.6464750343707	NA	NA	NA	15.2067692758209	13.5864351253854	NA	15.8850915514776
EEAFDAIC[+57]QLVAGK	2	Q9BW30	NA	NA	NA	NA	NA	NA	NA	NA	NA	NA	NA	NA	NA	NA	NA	NA	NA	NA	11.6861815629789	NA	NA	NA	NA	NA	NA	NA	NA	NA	NA	NA	NA	NA	NA	NA	13.3286770511515	NA	NA	NA	NA	NA	11.754811080039	NA	13.3704466841428	NA	NA	13.5949796471871	NA	NA	NA	NA	NA	11.8677665751083	NA	13.9462995478547	NA	NA	NA	NA	NA	NA	NA	NA	NA	12.1513423503343	NA	NA	11.6961245446756	NA	NA	NA	NA	NA	NA	NA	NA	11.7708037707461	NA	NA	NA	NA	NA	NA	NA	12.090709034876	10.8769211349436	NA	11.1992560475757	NA	12.241784659075	12.6124925601432	13.5208909859944	12.5079064967504	12.1628851094527	NA	NA	12.6871014942509	12.5236812515295	14.0006977053819	NA	NA	NA	NA	NA	13.1174359656366	12.3534569873006	13.7289537163684	14.1323862404947	NA	NA	13.418839466809	13.3746079505111	13.2897982759797	NA	12.7265098839918	NA	11.0652585622835	NA	NA	NA	NA
[+42]M[+16]EAVVNLYQEVMK	2	Q9BW60	NA	NA	NA	NA	NA	NA	NA	NA	NA	NA	NA	NA	NA	NA	NA	NA	NA	NA	NA	NA	NA	NA	NA	NA	NA	NA	NA	NA	NA	NA	NA	NA	NA	NA	11.0028746553018	NA	NA	NA	NA	NA	NA	NA	NA	NA	NA	NA	NA	NA	NA	NA	NA	NA	NA	NA	NA	NA	NA	NA	NA	NA	NA	NA	NA	NA	NA	NA	NA	NA	NA	NA	NA	NA	NA	NA	NA	NA	NA	NA	NA	NA	NA	NA	NA	NA	NA	NA	NA	NA	NA	NA	11.6121529376234	NA	NA	11.7751321909108	NA	NA	NA	NA	NA	NA	NA	NA	NA	NA	NA	NA	NA	NA	NA	NA	NA	NA	NA	NA	NA	NA	NA	NA	NA	NA
IC[+57]QELTAAAR	2	Q9BW92	NA	NA	NA	14.3992336024384	13.2708878281466	NA	14.7252614847797	12.3840828402919	14.0938353161844	15.7863647540499	NA	NA	15.7976106829227	15.3006115428058	13.2866046231256	14.600357347714	NA	13.7205210717371	NA	15.5813193182544	15.1823194138408	15.7662937787596	16.1070119444777	15.0073430941527	15.5667427634495	15.6407227420068	15.7863004645828	15.2869061184147	15.4261738092003	16.0230480816944	NA	14.224673554498	13.6125516644405	15.5963856303664	14.0213618341377	13.5873233985006	13.7665640557653	13.9844481161055	15.6351108085946	12.9829676839379	14.341445024902	13.5504807841261	NA	15.0085286386796	15.3423358860768	14.6489112286553	15.2664591562909	NA	14.94454206759	13.5782892521115	14.240470152318	15.5123677608844	15.3493118476877	15.1338701474014	15.2580356785629	14.7570454679787	14.665432888085	14.3959055848507	14.966937613186	14.0865934218732	15.451213403845	14.733802848467	15.2056117566517	14.1883381196166	14.1705160843424	14.9851869666838	14.6780130398074	14.1700693146348	13.3997933051307	14.4411421162708	14.6436649108539	14.8763187081932	16.1666304190246	15.5975147113077	14.4966966725912	15.246820747363	15.5325493474275	13.5789735941267	14.6331509248358	14.2090448531721	15.090506518244	14.883290017568	15.526393839905	15.376492563178	15.1063866516682	14.6656770500063	14.4893999582263	15.5622685851007	14.7819631591431	14.4731206276374	15.004539087176	15.6666309739509	15.0281184821738	13.7157420044525	14.2957179324645	12.608693241945	13.9461267744828	13.5213897319744	14.4336256744405	14.8152767037691	14.871122602553	14.4429056415295	15.7042364955864	15.382012796638	14.7465084122275	NA	NA	NA	14.130457657457	14.2173063226683	NA	15.3790839892368	14.6130740381653	15.0628028172508	NA	14.6112888729465	14.5643923916529	14.4252572722173	14.2841560831331	14.2044966756409
LGLFEELWAAQVK	3	Q9BW92	NA	NA	NA	12.0796667295283	NA	NA	NA	NA	NA	12.9597374744794	NA	10.9078982135295	12.2235758867712	10.9536225483646	NA	NA	NA	NA	NA	11.7402788599565	11.7051716123653	10.9032214351301	12.1197977233537	NA	13.6706600151848	14.1185313623053	14.101363169865	13.7176291098177	13.599582820757	14.158461788315	NA	NA	NA	12.3418280235581	NA	12.3600044625336	12.7339433994185	12.2128340505005	13.7714529869515	NA	NA	11.2144654076388	10.8686307297228	10.8970977523455	12.2286050019439	NA	11.4960882046617	NA	11.6777313591183	NA	11.1609954110859	12.5586675142094	12.8591791379022	12.6712820921433	11.7529982928308	12.4846912635968	11.6716668543291	10.9706889948377	12.5984199928035	NA	12.8875139349048	NA	NA	12.0900576987812	12.7603957142658	13.1216354114185	12.2647396807349	12.5464969201399	10.6425692414315	11.958167120306	NA	11.8778493397182	12.8317011740443	12.3934284237648	11.8029059567895	11.3150746736759	12.290198085929	NA	11.8764398780577	NA	12.3149910473449	12.1288809414004	13.1716739586732	12.7672466904167	10.8970068958835	10.038014981182	NA	13.3155034541317	11.3030069965371	11.7147381058441	11.9535547013275	11.0027613363888	NA	12.1734695041858	12.7357766129564	NA	11.8937530519844	NA	NA	11.1093962195094	11.3114159755731	11.0059596023423	12.3025359986076	12.3175335699387	11.1275281001423	NA	11.4528117484777	11.0050985020772	NA	NA	10.3529761995466	11.1493410918334	NA	NA	NA	NA	NA	NA	10.6828051527409	NA
EFGEPWDLNSGDGAFYGPK	2	Q9BW92	NA	NA	NA	14.9485438411509	NA	NA	NA	NA	13.4888324767625	15.2265021523438	NA	NA	14.851426625251	14.3824008723636	12.6454202606422	NA	NA	NA	12.6337271912145	14.7537844035051	14.3129022295351	NA	14.9515034598376	14.6334606679573	14.7004722795877	15.1119597104163	15.0544441101126	14.7671015572232	14.4982979259722	15.0249884126026	NA	13.2361045717358	13.4277525638853	14.953130217121	13.8761568615261	14.3317853930143	14.8053047999717	NA	15.2683835133495	NA	14.3899062097351	13.8077057954159	13.5486509917331	13.9775302212363	14.2645493282008	13.7371497736578	14.4504988215279	NA	14.3264901163251	13.7248300199908	12.9765486327811	14.2504403584395	14.9038450223011	14.2218294776571	14.2904879759741	14.5449797989308	14.1251385044778	13.5366159468563	14.6016824368769	14.3942043837068	13.95467033842	13.7595304009624	NA	14.1719581509388	14.2034114497108	14.9648995327327	14.3970457369419	14.4965374994925	13.535087304503	14.2711853673606	13.7474728890653	14.3171005462037	15.173896216206	14.6851921686516	14.6377764463458	14.6030878492778	14.8340127988694	NA	14.1649642740772	NA	14.1112672487465	14.3647452012493	NA	14.9412563251072	13.6732432712902	13.9157437304492	13.5292528473081	15.5953352490236	13.675859393548	14.41734750049	13.5872681798752	14.2855580235809	13.7219491283597	NA	14.7697800443345	12.615548328635	NA	NA	NA	NA	13.9255035365733	13.1802219525941	14.8937569060158	14.1639091275529	12.6867738581046	NA	13.6563778838465	NA	NA	13.6613447679882	13.5559215666218	14.274918162805	13.5880541278677	NA	13.0259642430448	13.4961941660991	NA	NA	12.8657526492908	NA
AVLGSVER	2	Q9BW92	15.0748681444216	14.7630118514408	14.7076457859015	15.3330496655096	15.220828128364	15.0222417154576	NA	14.5020058031991	15.2436372632088	15.9914152363835	14.3968803760042	14.9761910908902	15.2504419535916	NA	13.7807399944009	NA	NA	NA	NA	15.1786625546948	14.6064020736273	NA	NA	14.739235589905	16.1533690934995	16.3114809238904	16.2797297071755	15.5858176736967	15.439844142594	15.9537986471812	NA	14.1409765893701	14.1289632805319	NA	14.7583883373762	15.441907503671	15.080196368503	NA	16.2348156838708	12.0845279735894	15.2605573056122	14.9647785812071	NA	NA	15.2079846605511	14.1052867825053	14.8069349568224	NA	14.8133809527609	NA	14.4765639821731	15.2321126843234	15.2719779362491	NA	NA	15.3275854623893	14.3718139156704	14.0584544707758	15.1658472894546	14.2691118678128	15.4573360046911	14.8943513133426	14.0274169770818	NA	14.6719174720275	15.6560698959219	NA	15.2736646872076	NA	14.630384082701	NA	15.3070058606935	15.9748127894711	15.6869288307039	15.2258435369117	15.440074012331	15.2780609971362	NA	14.6758552611796	13.3207386085225	NA	15.1697534722899	15.41278432616	15.5243338853355	NA	NA	NA	16.0185931771946	14.5451453405488	14.7902267510929	14.4238158622717	15.1447192199865	14.7807308779674	14.8375650274928	15.5755430184694	12.0423237465998	14.1959358472658	NA	NA	NA	14.6910050134119	13.4963889872172	15.4280736362459	14.74658152647	NA	NA	13.0881386695223	NA	NA	NA	NA	NA	NA	12.799586846255	14.5252802647396	14.5066768214685	NA	14.7147174171493	NA	NA
LHLIEEK	2	Q9BW92	NA	13.1447904687972	NA	NA	14.1237715326273	14.0209553002257	14.45412315041	NA	13.9453877759639	14.2787887702933	NA	14.1371105478247	14.6986936130015	12.8684548296055	NA	12.7067495192689	NA	13.6141508221488	NA	13.9368517812478	13.6184050443455	13.9866863080604	13.5155664876722	13.3779585544877	13.8519276734508	14.1439638437423	14.3756861507587	13.6872525245443	NA	14.3242703016423	NA	NA	NA	14.3590094128589	12.9707498612246	13.6164125853591	13.8432300324263	14.0167152005637	15.2801367912221	NA	13.6630705147913	13.6874850436893	NA	13.8204937190009	13.630207858372	NA	NA	NA	13.5200910711341	NA	12.8865658829491	14.2894590504873	14.3173994859211	14.1238272497201	NA	14.1300348710936	NA	12.4377457346533	14.6309885748215	13.30542180146	NA	13.0263878370061	NA	13.9807139465575	13.4029004381673	14.4935114011832	14.0157385403976	14.0192935658941	12.0525577648955	12.7867778496987	14.1674114043213	12.3694737490828	13.5241396166341	14.2572952069433	13.6206591072727	12.8676604061304	13.7917928098211	11.9908433140642	13.1539590767461	NA	13.6004227037144	NA	14.1379153912848	13.1370326886099	NA	NA	NA	15.1291565013991	NA	13.7466027085453	13.0437643933128	NA	14.0712067216406	NA	14.2030366169136	NA	NA	NA	NA	NA	12.3498088782595	NA	NA	13.1630575492468	NA	NA	NA	NA	NA	NA	NA	NA	NA	NA	NA	12.9860492688858	NA	NA	NA	13.140628766017
GPSTEYGFYHDFFLGK	2	Q9BW92	12.7462359252352	12.3501464387421	NA	13.2692192930993	12.754341949196	13.1575067391785	12.8854195787408	12.8832580865077	NA	13.6152590850453	NA	NA	13.2126862328661	12.9296923254387	12.6357893566386	12.5557572962156	NA	NA	NA	13.350392196982	12.8648138985692	NA	13.7726011811981	13.4302852425122	13.1915025199012	13.7221913883925	14.0175059759951	13.519817239402	14.2789548947982	14.0003252784271	NA	NA	11.6215130881016	13.6539472541872	NA	12.9470136205709	13.0364498291639	12.8008275781867	13.9721425309319	NA	NA	12.7060777108839	NA	12.3750248314185	13.3345379996314	12.3390251392567	12.8291244937112	NA	13.3954372419063	NA	12.1719419593863	13.3067880791312	13.4119036974764	13.7124908224041	NA	13.1721534081098	12.9378743712824	NA	13.2090750749944	13.2247274798059	12.7647622131645	12.619360869012	NA	12.5455206344073	12.5008866728222	13.1204464128833	12.664772329581	13.0381260458096	NA	13.0639312009577	NA	NA	13.6435470607168	13.65272072442	12.8749488522072	13.1116693397441	13.0541118039376	12.8406238661631	13.2720051678832	12.2929533734772	12.6204921374935	13.0821922742883	13.7945419066439	13.3166673381915	12.4565353106139	NA	NA	14.2766518528726	NA	12.7933469610647	12.5780981517816	12.5331357807162	12.7233278384095	11.8094432479793	13.2503670458941	NA	NA	NA	NA	NA	12.0700990641864	NA	13.2225822329117	NA	NA	NA	NA	NA	NA	12.2944589140726	11.9342190202511	15.3473815258061	NA	NA	NA	NA	NA	NA	NA	NA
GPSTEYGFYHDFFLGK	3	Q9BW92	12.4411900767242	NA	NA	13.4681172064233	12.9103544917973	NA	NA	NA	12.8251040382899	13.7623368736895	12.5543352256022	NA	NA	13.9240571945944	NA	NA	NA	NA	NA	14.1452130347062	12.6791108954036	NA	14.0346384880075	12.5831495331378	13.7550088060008	13.9174152374162	14.0413929118007	13.3211083952316	13.58106761195	13.8543119423878	NA	NA	NA	NA	NA	13.6654519592292	13.0391605859149	11.7305860837083	14.3267325088699	NA	NA	12.8977861326807	NA	12.856113982519	13.7569454444357	NA	NA	NA	14.3838067665989	12.1015050612938	11.9348456802242	13.3771289846216	13.7988326835114	13.8905008756996	13.0021809981204	13.6077286788069	12.9497448095831	12.7289353635606	NA	12.6845498914822	12.271421679398	12.5938304561155	13.7255624360749	13.0640423357153	12.8635209837784	13.9017416203829	13.444360755311	13.7485543156902	NA	12.8834108917441	13.0450300683206	12.9125305604025	13.8617877319329	13.721886258138	13.1726965633743	12.4617185743142	14.6021917340586	12.2232930982648	14.3815059079037	NA	14.6293547195884	NA	13.2228816746476	13.4526867455418	12.8374578410301	NA	12.5763073281711	14.0996782071499	NA	NA	12.2425600699901	12.9680049533463	NA	NA	14.1367828978201	NA	NA	NA	NA	NA	NA	11.7608330451799	NA	13.9290706302756	NA	NA	NA	NA	NA	NA	NA	NA	NA	NA	NA	NA	NA	NA	NA	NA
PSGFLGDPC[+57]LWDQAEQVLK	2	Q9BW92	NA	NA	12.7702256811055	14.4160576072712	NA	15.0764725311174	13.3252491291179	13.426779966868	NA	14.6366774535493	NA	NA	14.1326355692143	15.2865072669971	NA	NA	NA	NA	NA	15.0046384601423	14.1252473897268	14.5565060099084	14.9317579268377	14.656737189842	15.104443467671	15.6119169180975	15.5435343111291	15.1797203058132	14.8441582237942	15.5830999664324	NA	NA	NA	14.7499955074402	NA	13.5803500060582	13.0164392312238	13.9983750964538	15.2665271315977	NA	14.0645716969824	13.8130727564444	NA	13.5137140148699	14.2050144324122	NA	14.328201087394	NA	13.8574126668633	NA	NA	14.4753439580177	13.8480622183712	14.497892996472	14.1095095456695	13.0307447897532	14.1315234187669	13.7972047217408	13.7106837194385	14.514893812678	13.6521616663417	13.8537556353304	12.9825840742512	13.6981088819405	14.2072594292331	14.2582217015985	14.2387284181687	14.3937648030178	12.8525188292378	14.5469010400663	12.8227105445788	13.2776287907093	14.7038639442288	14.6082045162345	13.7989604679647	13.7869596307485	14.0263510795538	NA	13.7054289492992	NA	14.1188900812542	13.6745442691457	14.1884659193978	14.2597124494143	14.1040314998645	13.271059651737	12.9883492548371	15.4605455206997	13.1371489230848	14.4318146476886	12.0683632116853	14.2313275327139	NA	12.5639671419318	13.9309451585809	NA	13.6518211572989	NA	NA	NA	13.1605404755105	NA	NA	12.9168489712591	NA	NA	NA	NA	NA	NA	NA	13.5789242541715	NA	NA	NA	11.8492563978256	NA	NA	NA	NA
EIVPVLVSTR	2	Q9BWD1	NA	15.4453104936333	NA	17.8875516481693	NA	NA	16.6783543806328	NA	15.17559009787	17.0304723096775	NA	NA	17.6112843700045	17.9486887117036	17.1261094113066	14.191312536048	NA	NA	NA	17.9380604162683	17.9138724203803	17.0111054603213	17.6128207401104	17.589599037068	18.712357788477	18.1810219123482	18.5702790807164	18.1875395827045	17.9299236232114	18.3379104377307	NA	16.921792082469	17.0233771643871	18.3442674386085	18.463921613466	18.3798477255003	18.1240069520019	19.7112385406105	18.9197032292626	18.7828806945476	18.8647570162539	18.254889218743	17.7117876620103	18.0245068208513	18.7385869840735	17.8264575263501	18.1939584135469	16.3879666524548	NA	16.8127226116009	18.8444558757914	18.5101526603015	18.7415586168608	18.5625916915862	17.4682341247289	18.6568723306832	17.9110938366752	16.9424406761608	17.0321719538971	18.0586243417417	18.4097262001455	18.6718692369488	18.4317671399489	19.0663978837733	18.6021265097761	17.8376370966097	19.0284492944458	18.5291253357885	18.2812260881545	18.0120417740323	17.8833267587977	18.5832250801686	17.7834594484902	18.7647872163543	17.8147942614254	18.6023008680755	17.9801964291439	15.945052594991	17.6492090738822	NA	18.1599045426483	17.8313599427383	18.2172561952283	18.1904965458078	17.6413325160298	17.733931505193	17.7822004751049	17.9617565127514	17.137172420878	17.370319560588	17.4237449364274	18.0995851005237	16.8008737674756	18.1316307586606	19.1790988283052	NA	17.5330281150706	NA	16.218313966399	17.9186562085169	18.0282509815139	16.5734870654939	17.4100070512492	16.9852649165735	17.0324088758703	15.7272179970266	17.2701954987701	15.3542849026543	15.9827002675896	17.3908965824992	17.806866810136	17.4073807710474	17.2104279495109	17.3791172318214	16.2357717961388	17.1589487252073	NA	NA	NA	NA
IVSWSQVGVEPSIMGIGPIPAIK	4	Q9BWD1	NA	NA	NA	NA	NA	11.6455419476771	NA	NA	NA	11.6785591892446	NA	NA	NA	11.0559371422895	10.8512566424938	NA	NA	NA	NA	NA	NA	NA	NA	NA	12.877100094462	NA	NA	NA	NA	NA	NA	NA	NA	NA	NA	NA	11.692544575116	13.2255977977097	11.1499296415395	12.13961598671	NA	NA	NA	11.3299458281062	12.4468487974452	11.5936299706044	NA	NA	NA	12.8547593146375	13.1680985269351	12.4206067987625	NA	10.863630531495	NA	NA	NA	NA	NA	NA	NA	12.8374774662881	11.9643369240199	12.3199920307667	11.5208724244981	NA	12.7973075471305	11.2359529006202	NA	NA	NA	12.0094048827272	11.063669759555	12.0737815499985	NA	NA	NA	NA	NA	NA	11.8784753313428	11.0423013709553	12.7795876875575	10.6971336359204	NA	NA	NA	NA	NA	NA	13.137395093216	NA	NA	NA	12.2213813662137	NA	NA	NA	NA	NA	NA	NA	NA	NA	NA	NA	NA	NA	NA	NA	NA	NA	NA	NA	NA	NA	NA	NA	NA	NA
IVSWSQVGVEPSIM[+16]GIGPIPAIK	2	Q9BWD1	NA	NA	NA	NA	NA	NA	NA	NA	NA	NA	NA	NA	NA	NA	NA	NA	NA	NA	NA	12.4851447429465	NA	NA	NA	NA	NA	NA	NA	NA	NA	NA	NA	NA	NA	NA	NA	NA	NA	NA	NA	NA	NA	NA	NA	NA	NA	NA	NA	NA	NA	11.8234033716492	NA	NA	NA	NA	NA	NA	NA	NA	NA	NA	NA	NA	NA	NA	NA	NA	NA	NA	NA	NA	NA	NA	NA	NA	NA	NA	NA	NA	NA	NA	NA	NA	NA	NA	NA	NA	12.8294864735017	NA	NA	NA	11.3541973713254	NA	NA	NA	NA	NA	NA	NA	NA	NA	NA	NA	NA	NA	NA	NA	11.4763839581857	NA	NA	NA	NA	NA	NA	NA	NA	NA	NA	NA	NA	NA
[+42]M[+16]NAGSDPVVIVSAAR	2	Q9BWD1	NA	NA	NA	NA	NA	NA	NA	NA	NA	NA	NA	NA	NA	NA	NA	NA	NA	NA	NA	NA	NA	NA	NA	NA	NA	NA	NA	NA	NA	NA	NA	NA	NA	NA	NA	NA	NA	NA	NA	10.637505616681	NA	NA	NA	NA	NA	NA	NA	NA	NA	NA	NA	NA	NA	NA	NA	NA	NA	NA	NA	NA	NA	NA	NA	NA	NA	NA	NA	NA	NA	NA	NA	NA	NA	NA	NA	NA	NA	NA	NA	NA	NA	NA	NA	NA	NA	NA	NA	NA	NA	NA	9.77958704819821	NA	NA	NA	NA	NA	NA	NA	NA	NA	NA	NA	NA	NA	NA	NA	NA	NA	NA	NA	NA	NA	NA	NA	NA	NA	NA	NA	NA	NA
GLLATSLLPR	2	Q9BWH6	10.0508813105921	NA	NA	13.1212683067739	NA	NA	10.4612552325421	NA	10.5811887354019	12.2858851060252	NA	11.2156121235546	12.6741039421235	13.922136226137	11.0146195478758	NA	NA	11.1325673660778	NA	14.150298579234	12.1322233130431	12.5650005128591	14.3262227575267	NA	15.0942438468047	15.3141370605947	15.3248661513691	15.428652464371	14.6818378440138	15.142802379746	NA	13.3323739247261	12.4859754573765	13.0466555772674	13.8249331441086	13.8830236010007	13.2752682629209	13.6094282729341	13.8412509468235	8.67522624406844	12.1037802151214	14.3343191970791	13.7181510346503	13.2453087458338	12.5895634610242	13.8897783831277	14.1143209789468	NA	13.5154640042981	NA	12.5433368560332	14.1807158614052	13.0321939953998	13.3521180010417	13.5427162219358	13.4715774976026	12.5287052014872	12.5201755896061	10.8205701373684	13.9164635084566	13.7714905867949	12.8998637539296	13.5206030833159	12.5625690747071	14.4655811594236	13.6844039653649	12.9624623573043	14.2609367695678	13.0533584516305	13.1060296766834	12.0841334263676	12.520235661584	12.5403681388547	13.3181059132581	12.1101283568475	12.966703995648	13.3358009817753	NA	12.9043561627248	8.76320106125523	13.6298114295659	13.1884924488373	11.3216687737817	13.2075938351308	13.5548175731334	12.6090588469915	13.7242605241774	14.0306756591451	10.8581214288593	11.045631596837	12.1715758180899	14.5575887375886	13.0056514279069	13.6425454383739	14.0589012364745	13.1530144162516	13.673249010623	12.3884728933449	13.5514003152406	13.8728946639933	13.5627016284335	NA	13.2865211827701	13.9286116322438	12.2296964067712	12.7602836860643	12.770767501849	NA	NA	12.6595299121468	14.2734140188087	12.3967501958091	12.2354427423831	12.9634790492604	11.9012332629235	12.938789759524	NA	10.1510887745453	NA	NA
LWAVAASYGQGGYLYR	2	Q9BWH6	NA	13.1712637157113	NA	12.3021735646491	NA	NA	NA	12.6422036082806	NA	13.6077570324293	NA	NA	NA	12.8537330720672	NA	NA	NA	NA	NA	NA	NA	NA	13.0739251723623	NA	NA	NA	NA	NA	NA	NA	NA	NA	NA	13.7335514714532	NA	11.4099568104917	12.5987568473125	12.9516101311988	13.2938603996176	NA	NA	NA	NA	NA	12.703079711168	NA	13.8879338502703	NA	NA	NA	11.8233965034764	NA	NA	12.9843262229925	13.7339723171152	NA	NA	NA	NA	NA	NA	12.4862421665506	NA	12.1890377886889	11.7204580973411	12.6668030883812	12.1464125951967	11.5404261190769	NA	NA	NA	13.415812841753	NA	NA	NA	NA	NA	NA	13.3749603847417	NA	NA	13.3376060897551	12.605732115503	NA	NA	NA	NA	NA	14.7161141237177	NA	11.8057325013729	NA	NA	NA	12.2126251479313	NA	NA	NA	11.6428621046178	NA	NA	NA	12.9691640527829	NA	NA	NA	NA	NA	NA	13.1379207491948	NA	12.8446681157451	13.1397772293349	NA	NA	NA	NA	12.6532699024937	NA	13.2762096696738
WEWLVNQHR	3	Q9BWJ5	13.1441285482805	14.6094899057039	NA	15.8391490625399	14.5820927922334	13.1716093063278	15.5672538138213	13.7624168335494	15.4034341229646	15.7640966085145	NA	12.7896107590012	14.8303888882921	15.0931697058166	14.4169939660674	14.6793347306521	NA	13.1997763107491	14.0178829915502	15.1158458228004	15.0956626749919	14.4771812052745	14.8078859819154	14.8059585511932	15.8963108662235	16.4594137473147	16.1393479719302	15.7298810075077	15.7025834608985	16.2099448377523	NA	13.2736291345331	NA	15.207801419983	15.2781034513429	16.021941958677	15.6563716523947	15.95352244088	16.0152347619417	16.1825213830333	15.7884035435961	15.2446322912277	15.2431732906983	15.2733743185321	15.7026230628876	14.8059865127021	15.4426846334527	15.7265298210427	15.4556714289841	15.0739072015533	13.9700130265737	15.6256359814346	15.5826573817135	15.5487284857627	15.3254603378014	16.0796615514453	14.9347521495973	14.7675263990735	14.5760922455476	14.9783835842882	15.7678151412506	NA	15.5649350332967	16.1313002299276	15.6388979766287	16.2736333177898	16.0801821511067	15.4525262538083	14.5173188780289	15.3795439124494	15.6289887733478	15.424066310607	15.6245629591638	16.2546414950165	NA	15.9996294982992	15.0921251735869	15.0124895925538	15.2613772085192	14.1482373899186	15.2070670129183	15.2453264555246	15.2408771311313	15.9759873598148	14.827002223052	14.8886809988964	14.8411330421682	15.1800131817793	15.1672797529055	15.0670829685602	14.8348388406668	16.1238797379644	15.1245913219981	15.376922372461	16.0972171139636	14.2482703939553	14.457228791297	NA	14.3403669536534	14.9783973130319	14.8966171610883	12.4367635489083	15.4046293053935	14.9645603939362	15.0226181787479	13.6223667172959	14.6059893970103	14.5244101494331	14.3017157724081	14.4461801217161	13.9650058691356	13.8304099260404	13.5367247404351	13.6367380677041	14.213482405015	14.3057472952686	14.1085984974091	NA	NA	13.745500817488
MGELPLDINIQEPR	3	Q9BWM7	NA	NA	NA	12.3023176585575	11.9421408953632	11.596414601055	NA	NA	NA	NA	NA	11.8622031220196	NA	11.9972892801312	NA	NA	NA	NA	NA	12.2949821569106	NA	NA	NA	11.4833877087953	13.3597038509557	12.8366087211228	13.1151465369714	NA	12.9924793874971	NA	NA	NA	NA	NA	12.1486187063011	13.6005545365276	12.5046461052928	12.5201664072145	12.5118470992282	NA	NA	12.4118777635555	NA	12.6946010120736	12.1362170066657	12.5584601780918	12.1218862286812	NA	NA	12.623477898772	12.8969671709969	NA	NA	NA	12.7360341666171	NA	12.4425685593797	NA	12.3922748500702	NA	13.4750244472067	NA	12.6124129010591	NA	NA	13.6339450038246	13.8987229849875	NA	NA	11.9081625621666	12.9402414973888	12.6597663317532	12.5781975935469	12.5592645361644	13.7807299716234	12.4990770466859	12.3812427534519	NA	12.7005343748904	12.9419627362216	12.7731017880434	12.8558077050757	13.1875181548997	12.8033587689984	13.1239634962734	11.675188792679	13.4880039023931	NA	NA	NA	12.323413704385	12.4601393738808	11.7688224873187	12.3050019897905	NA	12.1405210035782	NA	NA	NA	NA	11.8113819471309	NA	12.3616047776063	11.5486864581944	12.0738443742114	NA	NA	11.6911421187711	NA	11.7195024337188	NA	NA	NA	NA	NA	NA	NA	NA	NA	NA
FTQISPVWLQLK	3	Q9BWS9	10.6302864126662	11.0159354134581	10.0533398937431	NA	NA	NA	NA	NA	9.71685989737499	9.44164968491172	NA	NA	NA	NA	NA	NA	NA	NA	NA	NA	NA	9.46243619155067	NA	NA	12.667620003428	NA	11.8558571397515	12.1027438013058	11.7224604687033	12.0395371456979	NA	11.4306675500313	NA	NA	10.8996050117809	NA	NA	11.6932358793123	NA	NA	NA	NA	NA	NA	NA	NA	NA	NA	NA	10.4285597716139	NA	NA	NA	NA	NA	NA	NA	NA	NA	NA	10.4829217443125	NA	NA	11.1900021227671	NA	9.93530224762088	NA	NA	NA	NA	NA	NA	NA	11.6438112812195	NA	NA	NA	NA	NA	NA	NA	NA	10.2206282452474	10.3502378320478	NA	NA	NA	NA	NA	NA	11.8707010975918	NA	NA	11.7638849823691	NA	NA	11.5734166086445	NA	NA	10.6236948185132	NA	NA	NA	NA	10.8283088872377	NA	10.9529624975444	10.9052284644517	NA	NA	NA	9.8416134573432	9.68000313068485	NA	NA	NA	NA	NA	NA	NA
EEIYEYIIFR	2	Q9BX40	NA	NA	NA	14.7442133105722	NA	NA	NA	NA	NA	13.1868643406279	NA	NA	14.1015338710642	13.638297997624	NA	NA	NA	NA	NA	13.823294399712	14.3280902138898	13.1676778932214	14.7771594786965	14.9354163517853	14.5668289867535	14.9736371443003	15.2227181808977	15.2451547421611	14.772239596946	15.1699811378483	NA	12.7890548665843	15.5940665094325	15.5814567078158	14.1052985599558	15.2635853136732	15.784783938434	16.3402328915968	15.2148437138847	14.4785865883633	15.0720295017856	14.9519987088785	14.5180866369107	14.8211733987702	15.4278918401821	14.743598751744	15.0881507528852	NA	15.1823425298765	NA	13.9959176175827	14.410677320058	15.7701815356663	15.8140106767822	15.5419495525532	15.9426907014173	14.2796843865195	14.3235765938122	13.5254772127247	14.9084438446339	15.803494320062	13.6490856601139	15.2075642085852	15.120418575485	15.6594313609492	15.6732592510455	15.1376494555374	15.9571263704512	15.0807405857838	15.6590830263125	14.7814689981751	14.701310040094	15.094596085507	15.6140331133839	14.211272596299	16.2267281391709	15.4763398342667	NA	14.4942082412519	13.9426097032921	15.2547660091472	15.7015739403435	14.0150147538779	15.6079974390342	14.6894130518935	14.6621326618841	14.3117760692195	15.2970707570132	14.6766672452266	14.9535585331743	13.6847697682328	15.5360946116478	13.867507896958	14.1012815960255	15.8273081518623	13.8862728108071	14.3650849243387	13.1877345815496	13.7049506238601	14.3242370215954	14.4246060513953	13.6446400700512	15.5567219740413	14.5160215791095	14.3722897420112	13.8062279461064	14.124944934974	13.384825347457	NA	13.6624096840309	14.1121762802442	13.8093722802032	13.9124012281702	14.1506721753329	14.0861762187523	14.0680209867028	NA	NA	12.7125596705622	NA
GATLEPAQLGMAR	2	Q9BX59	NA	15.184694022932	NA	14.7695972952477	13.5748789793748	NA	14.8910155460423	NA	14.2823432418916	13.9282351977344	NA	14.3673162348269	15.8255964879893	16.5281253521417	13.5438801255216	NA	NA	NA	14.6481305160241	15.9404267416166	16.4349217577161	15.7588910670631	15.1057979907254	15.2943540220074	14.495881215787	15.8435635150348	14.5438843284568	15.2925982666997	NA	15.6004771884246	NA	16.8973681794635	14.8769416119148	15.803003204695	14.8166434937844	16.2815806094692	15.9178579717855	15.1636525758428	NA	13.8822516059224	16.759108842129	16.0717114425768	15.3787670517376	15.9569883338398	15.5231511373614	16.5558664955368	16.0948656269157	NA	14.9877160307664	14.8456862822597	NA	15.8786970138389	15.0177141640362	16.419383148619	14.9749955819906	14.9437045123933	16.2373829094038	16.1341162347666	14.3964986253225	15.9712398597077	16.319624402867	16.4315311863532	16.1293213985371	16.8345549194455	14.046092879694	14.6629212819719	15.737544297425	16.1265657924408	16.0210419137301	15.6144534289309	16.9036579256892	14.8824860655751	15.1896675901306	15.1267048092285	15.2887946458745	16.4117876692478	16.2228203766679	14.922628649035	15.1637973873838	NA	16.2492309698942	17.5837970241701	14.8865839486362	15.2152544498754	16.4115755699129	15.3860726594827	9.91194356750041	NA	14.5262082230229	NA	16.4057542146239	16.6936013968465	14.6994617117694	NA	15.8936120317109	15.2668849714735	15.4557009827581	NA	NA	15.5710738496063	16.890972216103	NA	15.8418079564405	15.7495789736612	15.46242128425	13.4692332549739	16.2148907829085	NA	14.5042694861967	15.0683681526415	15.5512293932797	16.5818075628885	15.1103281747908	16.4312308437501	NA	14.6419938592142	NA	15.2653646006515	NA	NA
LTPVQVLEYGEAIAK	2	Q9BX66	14.1579979457273	15.2879898127798	NA	15.5419150309724	14.1494878443471	NA	14.534438184681	14.4922370345727	14.3865636969345	15.7856573562258	NA	NA	16.3744161429627	16.0534009622557	14.1033250517166	14.5199280915124	NA	NA	13.7154263212306	15.6870065460678	16.850560534818	16.0192070799955	14.712919483144	16.5634866197088	16.0440471035543	16.5951161765751	16.6298400898805	16.6431031291361	16.035503668858	16.0093394822223	NA	16.7665686556841	15.7987278763292	14.8822409661732	16.1469032103873	15.5135425818918	15.9220700261961	15.2380636982154	15.9126563352375	NA	15.5051477251278	16.2111734190485	17.0552566555636	16.4999306083097	16.8543445499284	17.2286979525318	15.8990743263072	NA	14.7938746012125	14.4185610300598	19.2221029772098	14.9254749890487	14.729635295231	16.2385738605335	15.3263972366989	15.4842989488221	15.3168427480458	15.5761321170636	16.652231118716	14.944195226948	16.702739511758	15.0467111847159	16.8018993012091	15.6726844068724	15.8249232265278	15.1586776921783	16.3028068917482	15.0278525204554	14.1284534465746	16.6409403667009	15.8314208617063	16.4221614685623	16.8231125780691	15.5566499503585	17.8366453568115	16.2644995107262	16.84028654084	13.8922674631005	15.9721376894169	18.9649515866173	15.5120067605265	15.622634246352	14.0935206083499	16.7428232680337	16.3796818951606	14.5892260630302	17.9352662570671	16.2543972003834	14.0426706830943	13.4352611515737	16.2497611064313	16.7703712349936	16.623102847171	16.8334026282728	14.9955916753097	19.1303202592777	16.6258878084446	20.5838983988488	19.0505954932822	15.3532598389683	16.6233178293804	16.5256735393993	16.6105230258174	17.0458255520225	17.3918356664581	19.6641524126056	17.0219049791963	16.4196098217025	16.5352532583702	17.0756144505455	16.7447707914131	17.1511648335328	16.7344006638171	16.0833520711012	18.23161143245	16.3493911172167	15.372839824521	15.4823875140873	15.8138658063604	16.5726097334853
LTPVQVLEYGEAIAK	3	Q9BX66	NA	11.9913008854416	NA	13.7869969226868	9.57882764306922	NA	10.5463934435865	NA	11.409279060185	13.1836617214358	NA	NA	13.2418898603652	13.7998003361777	NA	NA	NA	NA	NA	14.247543171192	13.9352871304908	12.4253994525362	12.1970884620522	13.643271419599	15.0215317388942	15.0722905520373	15.1787295081275	15.0969508384746	14.6802005641156	14.7438503682062	NA	14.3551237404094	12.027989178247	12.5574329068687	13.8756621264489	13.1717420303789	14.0665198153256	12.7009056601519	13.1259927098161	NA	12.9732726392471	13.128551121516	14.7553362510426	13.9159139944003	13.7559993755858	14.3042600869528	12.9513432972877	NA	12.2094179509127	NA	16.7212806247125	12.2180583692031	11.9731854625997	13.7379054444397	13.0896667551869	12.8337456914421	12.4168761031102	12.3769152861752	13.733923765387	NA	14.3568633685301	13.5421486945383	13.8085961649817	13.627515278318	13.7228183480658	13.0916283239834	13.9358910910211	12.7141213395422	NA	13.599796662434	12.8297518633765	14.0789513737093	14.5731833938814	13.1746846495269	14.9966670241416	13.4873098625472	13.6818643035803	NA	12.6228731218905	16.2850987915387	12.7089422144287	12.8524951255257	12.1570238200726	14.2466405786808	13.6995979803125	NA	15.0290472916631	13.4714979203433	NA	NA	13.6324410662606	14.0315802857018	13.7539774590729	14.7205458879209	12.4117761578854	16.9739249274966	14.4457611598583	18.3081006605175	16.7170762544271	NA	14.2675041121367	13.7819031313656	13.3850864622206	14.4075913876769	14.8869081697711	17.0862012373661	14.5507320585113	13.5552564886249	14.2638175765554	14.6214025152712	14.3171426102086	14.2998810301287	13.9537188032219	13.2348851538697	15.6066727931284	13.1229535648151	NA	11.7789185853063	12.4316809109268	13.7196305906935
FNFNGDTQVEMSFR	2	Q9BX66	14.2330448343954	12.826248606068	11.2941354775206	12.7527736281523	13.4293688837244	12.9923751612609	NA	12.6246433785168	13.6075269186968	NA	13.3251147787498	13.2125639641527	NA	NA	NA	12.4731777801421	NA	NA	NA	NA	NA	NA	NA	NA	NA	13.8429401919876	13.6415971705067	13.5192121899956	13.1074442866833	NA	NA	13.8803855612478	NA	NA	12.0086651244332	NA	12.0294138999157	NA	NA	NA	NA	NA	13.593645618478	11.3836864490962	NA	NA	NA	NA	NA	NA	16.4897350170101	NA	NA	NA	NA	NA	NA	NA	13.2764751234944	NA	12.4121221454885	NA	12.4876265024098	NA	12.131763153353	NA	12.7452246989661	NA	NA	NA	12.8666798779007	12.4032835958294	14.2927077545594	NA	15.5554593154402	NA	12.4957825455711	NA	NA	17.2128576060561	NA	11.7885023930168	NA	13.0548400400818	11.8645236501359	NA	14.2315229016245	NA	NA	NA	12.5592168025515	NA	11.93664134075	13.7561773662766	NA	13.9328140771348	13.1143697469722	18.2087850981448	16.526656372653	NA	12.8815780624009	13.2414644007727	NA	13.5423546976137	15.0002907457217	17.2263909049786	NA	14.1280688678909	14.5061879491188	13.4482213583908	NA	12.9944712281272	13.4974789469522	NA	16.2177172322302	12.2924375117246	NA	NA	NA	13.8218733651907
SLPADILYEDQQC[+57]LVFR	3	Q9BX68	16.0230052777182	15.2198544612244	NA	15.5047341910717	NA	NA	NA	15.2604177099727	13.8042530642566	15.8703597905261	NA	13.1706285033363	NA	NA	14.5431220491023	15.2857008463277	NA	15.3881811829788	NA	15.3953385908654	15.403989614561	15.546981522694	15.2705218950029	13.8546018801666	16.8136982271352	17.0506293702166	16.8487871689476	17.0264200470426	15.9960665673103	16.5645787926046	NA	14.3348942421998	11.953369788134	14.6392032965645	NA	15.3069957895631	14.9204571157303	NA	NA	14.7520812175973	14.7045090981624	13.2304689421445	14.835857624054	13.7680071944581	NA	14.5552331259709	13.5625442985206	NA	NA	NA	NA	15.5389837377405	14.1087002652953	13.7535130786993	14.6202732624661	NA	15.326217389301	14.7066716270024	NA	15.063939701956	14.9368785131724	NA	14.7363984805962	15.4154317695009	15.5459234965161	NA	15.140919770947	15.6154747162578	13.8090504678947	13.1129063833845	NA	13.8993221207591	13.2454899576311	13.0987913951778	14.7799851485225	NA	14.1644848847061	NA	NA	14.075278286992	12.895538827258	14.9865396886014	15.2903704555069	12.5566013149515	15.429689631344	14.8577123485774	14.6266368659293	14.2448831084687	13.0345895175504	15.3929232014473	15.2575584340906	13.1119992207489	14.9499465852864	15.2440097009032	15.2404320912602	14.3415849917289	15.7557156968886	NA	NA	12.7100258164935	14.8699249941186	NA	14.6669001367613	NA	NA	14.2023508738226	NA	14.2415675113749	15.3151224298941	13.5699812951236	NA	15.4822008908216	14.5678008633577	NA	13.7216985509985	14.2841317292345	14.800339714516	NA	14.5109300165445	15.0703400046925
ISQAEEEDQQLLGHLLLVAK	4	Q9BX68	NA	NA	NA	NA	NA	NA	NA	NA	NA	NA	NA	NA	NA	NA	NA	NA	NA	NA	NA	NA	NA	NA	NA	NA	11.6635550290226	11.4180324280168	NA	NA	NA	11.0598115946198	NA	NA	NA	NA	NA	NA	NA	NA	NA	10.2137735946568	NA	NA	NA	NA	NA	NA	NA	10.4737159760361	NA	NA	NA	11.2024776650137	NA	NA	NA	NA	NA	NA	NA	NA	11.474975361237	NA	NA	NA	NA	NA	NA	NA	NA	NA	11.0782505276732	NA	NA	NA	NA	NA	NA	NA	NA	NA	NA	NA	10.4727480157474	NA	NA	NA	NA	NA	NA	NA	11.5376643619111	NA	9.67825428760059	NA	NA	NA	NA	NA	NA	NA	NA	NA	NA	9.56440638192661	NA	NA	NA	NA	NA	NA	NA	NA	NA	NA	NA	NA	NA	NA	NA	NA
LGAQSVYHLHIHVLGGR	4	Q9BX68	15.3047863892228	15.0044935190778	14.1223046273681	NA	NA	NA	15.1823704630686	14.4814002506133	14.9547996631461	15.0720738568383	14.8307750946633	15.0076807146767	NA	NA	NA	NA	NA	14.1980371920552	14.0942201930369	NA	NA	NA	11.4873460588598	NA	NA	NA	NA	NA	NA	NA	NA	13.5620255384202	NA	NA	NA	NA	NA	NA	NA	14.5380345496844	13.452433600215	11.6578525509215	11.9131998495552	13.2312820215786	12.9966606393136	NA	NA	NA	NA	NA	13.9276932258892	13.0829032463256	NA	NA	NA	NA	13.2635367045438	12.7731677862554	NA	NA	13.7533415420625	NA	12.4168692629158	NA	NA	NA	NA	NA	NA	NA	12.8737291885348	15.0717907262926	14.1507240380239	NA	14.3025543290546	12.5869855413962	NA	14.2771234001103	NA	13.7591238777224	NA	13.4499479047986	13.8691028475077	12.2495087330174	NA	13.5523817554657	NA	NA	NA	NA	14.2151241520331	13.7384387965702	14.0666802487462	NA	NA	NA	NA	NA	NA	12.2209203946162	NA	13.5122129160961	13.4912918635575	13.6091864445805	13.6208896874699	NA	13.0262727630754	13.970304677467	NA	NA	NA	NA	NA	NA	NA	NA	NA	14.1399506712243	NA	14.0043723900412
ADNAFMLLTQAR	2	Q9BX70	13.3137605486505	12.8733177803843	NA	14.7756307344891	13.5667577194528	NA	14.2732220869589	13.1384207737835	13.509446062997	13.5877039260525	NA	NA	12.9671634756326	NA	13.2937426214914	NA	NA	NA	NA	NA	12.9993676037179	13.2225591789502	10.6361462969132	NA	NA	NA	NA	NA	NA	NA	NA	NA	12.8393045154443	12.7977445764499	13.1375368588362	13.9429841985841	14.11289447312	13.9731250834695	13.2171171196543	13.1246293072693	13.88156691379	13.1824788420292	NA	13.0130316044369	12.9419330282258	11.5889142040651	12.9017705581241	NA	12.6689664211121	11.2702018640911	12.9519795412406	13.4810113708316	NA	13.2424013223826	13.1281262610888	14.2125637176616	NA	13.1304011079202	NA	12.9392327367142	12.2482063255014	NA	12.8003330237797	13.8364348345335	12.9642445550377	13.6082095700484	13.7819564003351	13.4075474410212	NA	13.4722477255776	13.1864453048329	13.5352642142461	13.0332344637279	13.630071542141	12.3960915329542	13.4991957919651	12.71545589239	12.8612000718471	12.5378556174456	NA	12.8417794879702	NA	13.2460306675991	13.2340970833552	13.409367959598	12.6794000243188	13.100407597352	12.1755295264093	14.0999911180639	13.5066086428518	11.6149853970528	NA	12.6770646946684	12.1546812826747	13.6970984499859	12.6392909726588	NA	11.940726462881	NA	NA	NA	NA	13.3072090398149	NA	NA	12.0754967184888	NA	NA	NA	NA	NA	12.4727546391629	NA	NA	12.2897845257961	12.8536301960484	12.3115614807557	NA	NA	NA
SLDNLGYNLYHPLGSELASIR	2	Q9BX97	14.2637937123778	14.800448455667	NA	13.6454573797909	NA	NA	14.2059020231242	14.0709203233504	14.2791810107507	14.1337162624886	NA	NA	13.9138595094026	14.0228995871639	14.6052899087368	14.2018170293782	NA	14.3098785946665	13.7841036976196	NA	13.6436977418554	14.5272771387152	NA	NA	15.1497499984178	14.5523215925472	14.2904604406817	13.5631533080971	14.3041214593062	13.7572348014852	NA	14.6933738153293	NA	NA	14.4693789846212	13.4920886684035	13.7640290733795	NA	NA	NA	NA	14.0899829880926	14.2486577855705	14.6288221665568	NA	14.6135364695414	NA	NA	NA	14.6179577121883	NA	NA	NA	NA	NA	NA	NA	NA	14.0210731125178	NA	14.5193425376681	13.1922560194193	13.938863026486	14.3727141394899	13.7125217243739	13.551956068739	13.6636536066547	13.5523362969502	NA	NA	13.6826522201589	14.0742400545479	14.7725024894087	14.0471633900697	NA	NA	13.6959768686774	14.1222665364679	NA	NA	13.9757399456456	13.5325405149555	14.1404871854271	NA	13.9546433695257	NA	14.5357950269223	NA	NA	NA	14.7839524315921	14.874176441198	14.8682470881296	14.0983181014271	NA	14.1177389186578	14.7811907065616	11.7324963429853	12.9754013912866	NA	14.4265769505594	14.9153795534542	NA	15.2832809131266	13.6725551234052	14.0657248773771	14.1036557477609	14.0446898872774	13.2936424590878	13.3025967426081	NA	NA	NA	12.990662157276	15.0709512940548	15.0306374200866	14.9611260139293	13.7166862012991	14.6159969245869	14.8788803488926
DKESVLLNK	2	Q9BX97	NA	NA	NA	NA	NA	NA	NA	NA	NA	12.5412963534496	NA	NA	NA	NA	11.4735149198197	NA	NA	NA	12.2600705165689	NA	13.1277338479217	13.5147594620639	12.9292489063025	NA	13.7762692266031	NA	NA	11.960274284295	NA	11.8087842984377	NA	NA	NA	13.3494617453553	13.8404837386716	NA	NA	12.3001045125073	12.1948912705209	NA	13.442146127605	12.5159863533959	14.0925616260022	14.6381909585295	13.0504790177286	14.6218159944025	NA	NA	NA	11.2315480662303	12.1446566540451	12.948098229252	12.427489843072	14.1701158523179	13.0733376230701	NA	12.723075170384	13.0750702402489	13.3475884035415	NA	14.1847997620472	NA	12.759119552529	13.4693924744192	NA	NA	NA	NA	10.8980288586728	12.4743340780707	13.892392032895	14.0676302628054	NA	13.2893728916205	NA	NA	13.1213993398808	NA	12.8946510421946	11.9937528702356	13.5536368560329	NA	NA	NA	14.5231953799138	12.610840363884	NA	11.8193333556355	NA	NA	14.165319782676	14.5181003498557	14.5588858415632	13.3497308118155	NA	12.597304937112	NA	10.4009040996195	12.8112992960916	NA	13.7237155398932	14.6107183346228	NA	15.1444601338891	14.2274035428729	14.1910611698522	13.7666822944057	13.6069131449586	12.1650003926532	13.5900397614116	13.6507620652796	13.5694777871895	14.0536059631373	14.1008485832104	14.060693232334	14.411776049262	13.2447470320463	12.6742578188766	13.9498093740598	12.3981978692767
SC[+57]DALLFMLNQK	3	Q9BX97	NA	10.9388754211477	NA	NA	NA	NA	9.60630542001665	NA	9.45082946962164	NA	NA	NA	NA	NA	NA	NA	NA	NA	NA	NA	NA	9.57897151250133	NA	NA	12.1713912991903	11.1339303033973	NA	NA	NA	NA	NA	NA	NA	NA	NA	NA	NA	NA	NA	NA	NA	NA	NA	NA	NA	NA	NA	NA	NA	NA	NA	NA	NA	NA	NA	NA	NA	NA	NA	NA	NA	NA	NA	NA	NA	NA	NA	NA	NA	NA	NA	NA	NA	NA	NA	NA	NA	NA	NA	NA	NA	NA	NA	NA	NA	NA	NA	NA	NA	NA	11.0633754619951	NA	NA	NA	NA	NA	9.77284628665312	NA	NA	NA	NA	NA	NA	NA	NA	NA	NA	NA	NA	NA	NA	NA	NA	NA	NA	NA	10.5406008483961	NA	NA	NA
PMGPVPNPQPIDPASLEEFKR	3	Q9BX97	NA	13.4909341929566	NA	NA	NA	NA	13.1524951849983	NA	NA	13.7617573887573	NA	NA	12.2112025515964	13.7128768854151	NA	NA	NA	NA	NA	NA	13.1452823621528	12.9543723803576	13.6307622854357	NA	15.797300211146	14.9602758452918	NA	NA	NA	NA	NA	13.7641766143237	NA	NA	14.4701431297739	13.3975771393113	14.0823173643014	NA	NA	NA	NA	13.4905343775079	14.5941735345291	14.8376827891555	13.8851261048441	14.4057316533791	NA	NA	NA	NA	NA	NA	13.3962799330611	14.6497500503439	13.5199133018588	NA	NA	13.1262122175717	NA	NA	14.5577843185483	NA	NA	14.2839542939445	13.8692689362317	12.7577896910273	NA	13.3135026943943	NA	NA	14.7701264874971	14.6301352640085	14.6952225897369	NA	12.7910953548625	NA	13.0260907444006	NA	NA	NA	NA	NA	NA	NA	14.9397451189356	NA	NA	NA	NA	NA	14.3262085092627	15.3902491872923	14.5351685741365	13.6244520786246	NA	13.7549782939295	14.3962559056	NA	13.9948578347749	NA	14.6084252375742	14.7378264433047	NA	14.9000638357616	13.6982924262662	NA	13.3746429044935	13.2971410791614	NA	13.6978049374888	13.8073893887287	14.1303108447892	NA	14.089323128562	13.5345788707426	14.9575309872922	NA	NA	NA	NA
LQELALALK	2	Q9BXJ8	NA	13.4565269824335	NA	14.1630991363013	NA	NA	13.9034559323987	NA	NA	NA	NA	NA	13.3980441893312	13.9965571694638	NA	NA	NA	NA	NA	13.6892162955181	NA	13.6916211642027	14.0375142754701	NA	14.6322380819942	14.095461479161	14.3188217987432	14.3098334293206	13.6353062080062	NA	NA	14.8539330831132	14.2993303451159	13.4551183438746	15.0182082469188	13.0230840126322	14.7515334327747	14.6604974318679	13.823396986508	NA	13.7672167961192	14.5033468225023	14.5865781774565	14.3643188661952	13.5592786638682	14.9425189190486	13.6624786658014	NA	13.5691980637276	NA	13.9461128281719	NA	15.5392064595931	13.8103542227329	13.2106469306048	13.7702083808824	14.0467081574978	13.3964775107547	13.3000698176237	13.327325181682	14.2541405043366	14.3665003112682	14.1859693752796	14.5597498016382	13.5818552614005	13.9474250892515	13.3573401207986	14.554850564115	15.1552395122992	13.6678965583592	14.8050846071859	14.3158035868735	14.7267486379982	13.5597990955833	14.5157708036101	15.0604255903635	13.9908037730643	NA	12.8245282016178	13.444047696932	13.6064115983122	14.6633013662184	14.965291342679	13.9865244844933	13.9912239184942	13.671695064449	14.7148533304417	13.0352373727378	13.6801362242462	13.9094597157019	14.7123112789129	15.1573138972432	14.7154615143978	15.2492440200826	14.1271833588318	14.5006264523826	15.0151871711428	12.6540806829035	14.1210827352521	14.2137292387641	14.7112330542632	14.6007859340784	15.5231176190801	15.1898783612701	14.4988060737887	13.4065748333853	14.1569736992323	13.3404840547039	12.7870741869887	14.0304266751291	14.4190833926196	14.2251851741774	14.8830912235765	13.7973494048333	14.0031025387868	14.1337534987596	12.8360428378811	14.2145839283933	13.7162182266778	NA
QGLFFDMEAYLPK	2	Q9BXJ8	NA	NA	NA	NA	NA	NA	NA	NA	NA	NA	NA	NA	NA	NA	NA	NA	NA	NA	NA	NA	NA	NA	NA	NA	14.5668814023692	NA	NA	13.8354674004588	NA	NA	NA	13.1436025531945	NA	NA	NA	NA	NA	NA	NA	NA	NA	NA	NA	NA	NA	NA	NA	NA	NA	NA	NA	NA	14.4331208187856	NA	NA	NA	NA	NA	NA	NA	NA	NA	13.3261534011861	NA	NA	NA	NA	13.75755846095	NA	NA	13.8126042557966	13.8496021974348	NA	NA	NA	14.239043901471	NA	NA	NA	NA	NA	NA	NA	NA	NA	NA	NA	NA	NA	NA	13.048257664795	13.6741369326761	NA	NA	NA	NA	NA	NA	NA	NA	NA	NA	NA	NA	NA	NA	NA	NA	NA	NA	NA	NA	NA	NA	NA	NA	NA	NA	NA	NA
GELLLQLC[+57]R	2	Q9BXJ9	NA	NA	NA	15.8926595189339	NA	NA	14.6103673654007	NA	13.2550877920449	14.9703294113282	NA	NA	14.5837353479192	16.1981637727587	14.0887864263365	11.9671013964564	NA	NA	NA	15.5713691419516	15.0066519453579	15.3602846564061	15.9914455581301	15.9150839985774	16.212390868447	16.5560840305767	16.3892671015148	16.4039738123175	16.3538396363388	16.5907153862145	NA	14.6294411797359	15.0028718517058	16.7533390028535	15.562380059472	15.8194001820968	15.253424577677	16.3557526878361	15.6467812528766	15.2269710266286	15.957003819182	14.9081472481698	15.215126825481	15.6784223049434	15.616258634313	NA	16.0839766551481	NA	16.2317617356835	NA	15.9337475626713	16.4513055383651	16.2051798630494	15.9419788624252	16.6941770497892	NA	15.7996583143665	15.3645295696621	14.8689977413371	16.0882779788511	15.7958487677119	16.4363299459104	16.2145178788977	16.2021537480253	15.5927703184664	16.7447106971168	15.6208636156469	15.0264399508521	15.5133110385903	NA	15.3191823928716	15.979074183057	15.6604380647352	17.2619165542285	13.2253187742174	15.5955816720552	16.1610948603024	NA	16.4041268439171	15.0020737247031	16.6761400318592	15.6748417249765	15.894072050017	16.4932769448285	15.844432079355	15.7874013487155	15.1578181409038	16.2110762139487	15.475374869317	15.1086588419128	14.9507497014833	16.0805908186946	14.9199434643742	15.1737946119323	16.4125193043161	13.609715294373	15.3716755599229	13.799863439372	14.7556822623159	14.9070874731199	15.3760041587849	14.7282142271528	15.3395176097895	15.4058862759231	14.7135331099679	14.6274346337001	15.0891226038412	14.0253552909557	12.7604423718169	15.0406671651051	NA	15.6092344121713	14.6872129661367	14.6716684010827	14.5715278219675	15.223271396717	12.2712361459299	13.4375642139187	14.2570740314972	12.165262389114
NPENWAYYK	2	Q9BXJ9	14.0366609569767	12.721085083403	NA	NA	12.9956632673812	13.7580483066311	13.871049360707	13.4950652579253	14.7446457385315	14.6314639205169	NA	13.4043617879224	NA	14.455464599349	13.3262536858479	NA	NA	14.2097332609608	NA	NA	13.5694482841098	NA	14.2538197058281	NA	NA	13.6519961633855	13.7016626001259	15.1415309166401	14.0939891572535	13.3722151625447	NA	13.1449333446159	13.7112444680695	15.19322222272	NA	14.7738722279501	NA	15.0534610461127	14.9723043948673	13.708328825463	14.969428681212	15.119581137144	NA	13.9421851661404	14.0953488430301	14.2579922522143	13.8482319412728	NA	14.8079736191092	13.567647774907	13.6661059484772	14.9382427296667	14.8881654812066	14.7943640051465	15.1400701457408	14.046502603391	NA	NA	13.8334346693804	13.6312994965707	12.429208972174	NA	14.1219732533256	14.6113354601648	14.149942318128	15.4587226351034	14.297463111911	NA	14.8571532778555	14.7527340748984	14.5349684393305	15.0763852040453	13.3500850030489	15.0474363048405	NA	14.4911352254	13.7583485109951	14.2998215766808	14.5983188630691	13.3995788618495	14.4697577361764	13.8055317673467	NA	NA	14.3267358802632	15.3742792486532	NA	NA	NA	NA	13.0432091916841	NA	13.4802039541142	NA	15.0788502497717	NA	NA	12.7169569216748	12.3805813960393	NA	NA	12.5483706092851	14.0939315599499	NA	NA	NA	NA	NA	NA	13.3758385804817	12.6369947825552	14.0358429873034	NA	12.4768555834756	NA	NA	11.9093537272753	NA	NA	13.863574238523
WDKDNLQILR	3	Q9BXJ9	NA	NA	NA	15.5840638953991	14.9017683578978	NA	15.3273201629613	13.095915707915	14.7398859140811	14.9588770457309	NA	NA	NA	14.3785278410156	NA	13.6733245380632	NA	NA	NA	14.2916654373808	13.607010681889	NA	14.3800268670319	13.8819651555916	14.7169984717353	15.1670339341466	14.9875848358065	14.6311911903887	14.8174715097408	15.0840817512765	NA	NA	NA	15.5252316108748	14.7083806291171	15.574775570792	15.5935552574696	15.9856475108711	15.3929816277737	NA	15.463146563989	15.5429485337291	14.1063853091527	15.3026695045672	NA	14.2009352143048	15.3047884661166	NA	15.3752234104346	NA	14.7267396663277	15.019287718831	15.315952674914	NA	15.2473331635666	14.4541833264837	NA	NA	NA	14.4257875108933	14.8705758776582	14.7228072241486	14.9207650509975	16.0366289479438	15.5363318281856	16.3597112704937	15.0963695091826	14.7438226059381	NA	14.9157534105098	NA	15.2332187364601	NA	16.295180234555	NA	14.6741554877677	14.6233251381416	13.9861101775949	NA	14.0058138894811	15.0574804318946	14.8751587212396	NA	15.1194038164589	NA	14.659263125534	NA	14.6612945313577	NA	14.1065789942039	13.826430948309	14.3946759992274	14.6709938243643	14.5534781569772	16.1448440581111	NA	14.5634029008834	NA	NA	NA	14.2045401143168	NA	14.4947946792266	14.0364679278586	14.2455646173255	13.1668233417058	NA	NA	NA	NA	NA	13.0482175702468	NA	NA	NA	13.731597769612	NA	NA	NA	NA
SLDKEISEAFTSTGFDR	3	Q9BXK5	NA	13.1733081027388	NA	14.3006836060379	13.1431009373522	NA	13.23022453199	12.2707866478774	14.4721395045022	14.8243585266565	NA	NA	13.9955812848514	13.6328611987385	13.6944115951199	13.7893880674514	NA	NA	13.5867974292955	14.013074375573	13.8919291948814	13.8052914295764	13.6790337660193	13.2050100688953	13.0005474499312	13.4420091032768	12.9533771429819	12.4831243247814	12.6902467038221	13.2085098428104	NA	13.0653453997791	11.9044033873924	13.2212339252708	NA	NA	13.1478033625014	13.5901669183877	13.2588131197704	13.4343628892725	13.4621638504754	12.6263069673381	12.7163333982933	13.530848598029	13.1083236523714	12.8712831235124	12.7415616399995	14.0171662690358	12.454694994832	13.0398427815357	12.118203557997	11.7292802929207	12.0247412873799	12.0486213643751	12.1795492317745	12.5787183383707	13.5508449654314	13.550553938284	12.0956697727588	12.2713238892187	13.3337511026478	12.5500577520915	13.2999715222453	NA	NA	12.9225382699308	12.8370205964483	NA	12.8813555845597	12.5017375118253	13.6376731907261	13.7301335815502	13.1176431961109	NA	13.7676078650394	12.9420047543937	13.1164019496367	13.7385304919528	12.0475686201152	11.1228567426708	12.3590139875081	12.7571151943559	12.3880812692496	13.9183266746282	13.6237616936087	12.3755342634978	13.0076984109484	12.416642140187	13.7596366161731	13.2481584550898	13.3060291515965	13.0508075459431	13.7985927717394	12.3059441567912	NA	12.5981956181295	13.4833989976674	NA	11.2841210241608	12.6739147287229	13.2228663074235	13.5831257989916	13.2423194427579	12.3424486109126	13.2795558986729	11.3945075970967	12.5494418448268	13.2074533931421	13.7017691596533	13.3359649076389	NA	13.6084256925535	13.56604871271	12.8820268220612	12.0339788727548	13.1071026329518	13.5120414150526	13.8305870483109	13.0163848573745	13.0873503738903
GLTSLYGLILNNNK	2	Q9BXN1	14.7545693846431	16.7658839644135	NA	NA	16.4678938342301	NA	NA	16.2036264039796	15.4000238482126	15.9444978322923	NA	14.3819577058928	NA	NA	14.5161508696457	NA	NA	NA	15.5563143735109	NA	16.386539953768	NA	NA	NA	15.1809808988491	14.8327298001654	NA	14.0152338642434	NA	NA	NA	19.0065509664171	16.5860436420929	NA	18.5704106569463	15.3435669091714	NA	NA	NA	14.7845844823945	15.7700670597322	14.7130722060497	17.6445614413325	16.3939477799379	15.7851062406978	16.667153809895	NA	15.4960691700646	NA	NA	19.0439438444788	NA	NA	15.7253420224749	NA	12.0425371634171	15.1878694081682	16.238526125065	16.1758612220534	14.0307968179939	16.6312462814277	NA	NA	NA	15.5441595243785	14.345655257228	15.9888032237024	NA	NA	NA	16.8707434834588	14.3176181524708	17.4076523499566	NA	18.0343798031708	NA	16.1574611181071	15.7050757027688	NA	19.2689852815077	NA	15.2249764624435	NA	NA	16.6827310260292	14.4140167816466	17.73423410879	NA	NA	NA	19.0740212620002	NA	19.0516974487679	18.7618368134183	NA	19.1509043595838	17.8448444306418	17.550166998999	18.3368233962428	17.3047091736542	18.2068446293876	17.6563358993893	NA	17.0395783233318	17.1107473240866	18.2930938694658	17.9711525591112	18.0054363841935	18.1111382091813	18.6512549852202	18.2832514153581	17.0542027081095	18.0353047334186	17.829856196042	17.8191201091658	19.0290804003639	18.2732406894006	17.3657347371478	17.8845420223829	19.0903231282044
GLTSLYGLILNNNK	3	Q9BXN1	12.312975377701	13.4632018857155	NA	NA	12.5854410860991	NA	NA	12.5904140245295	11.9713642900328	NA	NA	NA	NA	NA	NA	NA	NA	NA	NA	NA	12.1405615719364	NA	NA	NA	NA	12.8935095896839	NA	11.7382746887981	NA	NA	NA	15.5744169577662	13.4670927125288	NA	15.1100706644964	12.0114145231075	NA	NA	NA	NA	12.2071617370547	10.9555855980953	14.2562070916511	12.7904407691417	12.1377891498935	NA	NA	NA	NA	NA	15.9025471852032	NA	NA	11.7369053101308	10.9277670716219	NA	11.6729468511318	12.7243618609848	NA	NA	13.5729047622407	NA	NA	NA	12.6156826702446	11.3459841304339	13.0347379172061	NA	NA	NA	13.1574392162357	NA	14.0524748350531	10.732350032727	14.5326993601717	NA	12.4340139228605	11.9917209553561	NA	15.6429181933347	NA	11.6642418095212	NA	NA	12.9752976123289	NA	13.9999573665137	NA	NA	NA	16.4778803339975	NA	15.5862546395836	15.3687175275618	NA	16.1153143215694	14.3945390860742	14.1202852480254	15.112128791493	13.4386343787991	14.655569825892	13.9554194712338	NA	13.2775313452766	13.3964798398615	14.6302505592814	14.4702881990301	15.0272990697135	14.6973615702199	15.0397823089013	14.5904045190712	13.2355529177283	14.5485373112022	14.3479159310019	14.1290782049807	15.7517516923911	14.5801242873158	13.7488360507611	14.4395061452004	15.5500901571969
IPSGLPELK	2	Q9BXN1	NA	15.6695511574992	NA	16.3752021006156	NA	NA	NA	15.8050814606896	NA	16.3538136439015	NA	NA	NA	NA	NA	NA	NA	NA	NA	NA	16.2291771990462	15.5611668279913	NA	NA	17.6973994122871	17.63630860553	NA	15.7178300439348	NA	NA	NA	18.0279501195358	15.9497218957921	NA	18.78260946213	NA	15.9054009149846	NA	NA	NA	15.67486954863	NA	17.4268022712016	NA	17.8855772482627	16.3027464355726	NA	NA	NA	NA	18.0674285713548	NA	NA	NA	NA	NA	NA	15.4591249948899	15.7633976700869	NA	16.7189341949785	NA	15.888546727548	NA	NA	NA	16.1306202248239	NA	NA	14.6222707438859	17.4255329728813	NA	17.3166419445914	NA	17.8741384937306	NA	16.5559604658416	NA	NA	17.7420746278618	16.050854714601	NA	NA	NA	16.3990930331921	NA	17.2256160034406	NA	NA	NA	18.2246766608375	15.9578693431768	17.0866158699695	18.7891035057485	NA	18.3134727719087	17.4055232683502	17.0675017506637	15.7412730299364	17.1520227215148	17.6060144488989	16.5492664200049	NA	17.6745051276726	17.3618329713438	17.4422931624067	18.0704691358516	17.2816400017049	17.08091904678	17.8715429442669	18.1412055378705	16.7290127938012	17.5373466613917	17.3890631469127	18.0119220830554	19.2224301438004	16.7260778681141	NA	17.7986392898393	17.8212783877783
GLPPTLLELHLDYNK	3	Q9BXN1	NA	11.9313738722304	NA	11.0169332306923	12.630956817952	NA	NA	12.009905654665	NA	11.9455644193415	NA	NA	NA	10.3146075932252	NA	NA	NA	NA	NA	NA	12.2008507604842	NA	NA	NA	13.2674983710988	12.8076988714563	NA	NA	NA	NA	NA	16.1349370053478	12.2438554320353	NA	17.0907522334802	11.2582176878085	NA	NA	NA	NA	NA	NA	15.0493324116541	11.9363886137958	12.5917779876927	13.3667161450511	NA	NA	NA	NA	16.0479062548516	NA	NA	NA	10.6417896409201	NA	NA	12.40222150782	12.661536893371	NA	13.0782242907784	NA	NA	NA	NA	NA	12.0706679018832	NA	NA	11.1039052475593	14.2014076304792	NA	13.2624323832617	NA	15.1287195672437	NA	13.0791068128378	NA	NA	16.0365825293882	NA	10.9807091041007	NA	NA	12.0736195128624	NA	14.0239527058613	NA	10.8800940901019	NA	16.6314216330705	NA	15.8480645993068	16.3234240902847	11.1978927379746	15.7258942593903	13.6889545498862	14.2934007384488	15.8050601753134	13.9644098325857	15.2567512882348	14.3895742075722	NA	14.0900348563112	13.790324382847	15.313221572932	15.4923660336034	15.1787125617513	14.9446788910872	15.9634796612726	14.7206517339511	14.0603239158164	15.283672783122	14.6362500448532	15.2727786622631	17.5713165939259	14.8152273618052	13.3513932328854	15.7417063205576	15.8945960099917
KIPSGLPELK	2	Q9BXN1	13.2728148920312	13.5676668315321	NA	NA	NA	NA	NA	NA	NA	14.711969536096	NA	NA	NA	NA	NA	NA	NA	NA	13.6824087332852	NA	14.5112367076898	13.1947061846622	NA	NA	NA	NA	NA	NA	NA	NA	NA	18.8725221441736	NA	NA	18.5879972434953	NA	NA	NA	NA	NA	NA	NA	15.9410454136179	NA	NA	14.1102484335131	NA	NA	NA	NA	17.460164098044	NA	NA	NA	NA	NA	13.1069821648014	14.146673462289	NA	NA	NA	NA	NA	NA	NA	NA	NA	NA	NA	NA	15.8099074890948	NA	14.2943206050227	NA	17.3232515145076	NA	NA	13.8787158389708	NA	17.9540229439273	NA	NA	NA	NA	15.6406871010886	NA	16.0632590118492	NA	NA	NA	18.3750892690819	NA	18.0325671177559	18.2870111905466	NA	18.6255254862139	17.3347572977295	15.6743126870689	16.0477170558336	13.8314233977136	16.6093876017481	NA	NA	14.8709326968253	15.9817832126783	14.7958941436891	16.7885869416615	16.9382495483377	17.1236829662575	17.5322099765245	16.9161925361163	15.7532918842527	17.0968570158694	16.7426533702928	17.9507827458724	20.109177877825	17.547586043982	16.4951167538418	17.670875142706	18.1282192650297
MSVQLGNFGM	2	Q9BXN1	NA	NA	NA	12.0715406943315	11.2158698504158	NA	NA	NA	NA	NA	NA	NA	NA	NA	NA	NA	12.3635730375473	NA	NA	NA	NA	NA	NA	NA	13.7282448987567	13.3797765618861	13.2196621955244	NA	NA	NA	NA	13.6103442152378	NA	NA	NA	NA	NA	NA	NA	NA	11.8040338831263	NA	12.8965940216038	12.1493931306032	NA	NA	NA	NA	NA	NA	14.4697513442272	NA	NA	10.6510859736174	NA	NA	NA	NA	NA	NA	12.4553842256784	NA	NA	NA	NA	NA	11.4923263213204	NA	NA	NA	NA	NA	13.2400276089627	NA	11.0506580438446	NA	NA	NA	NA	14.2503958828941	NA	NA	NA	NA	12.2468242717155	NA	13.1911910738708	NA	NA	NA	12.3306364102649	NA	NA	NA	NA	14.6706928049022	12.9428666784285	13.0946539636142	12.6188892125633	12.2453991829943	NA	12.6889507810008	NA	NA	12.0048045191804	NA	NA	NA	NA	11.4076078652848	13.5747176015707	NA	NA	NA	12.6573652139197	13.5019011038922	NA	NA	12.4399598400592	13.3996337985333
SHFFPFDLFPMC[+57]PFGC[+57]QC[+57]YSR	3	Q9BXN1	NA	NA	NA	NA	13.4784443241076	NA	NA	NA	NA	11.8550856709227	NA	NA	NA	NA	11.3013196076331	NA	NA	NA	NA	NA	NA	NA	NA	NA	NA	NA	NA	NA	NA	NA	NA	12.0840341007421	NA	NA	NA	NA	NA	NA	NA	NA	NA	NA	NA	NA	NA	NA	NA	NA	NA	NA	12.9421951995256	NA	NA	NA	NA	NA	NA	NA	NA	NA	NA	NA	NA	NA	NA	NA	NA	NA	NA	NA	NA	NA	NA	NA	NA	NA	NA	NA	NA	16.8593031240257	NA	NA	NA	NA	NA	NA	NA	NA	NA	NA	13.9696367291326	NA	12.9170610648242	NA	NA	NA	NA	NA	NA	NA	NA	NA	NA	NA	NA	NA	NA	NA	14.8093414951085	NA	NA	NA	NA	NA	NA	NA	15.1942252137158	NA	NA	17.0893745999785
QQMQDFFLAHKDEEWFR	3	Q9BXP5	13.1975244153524	NA	13.3237911945232	13.6963456415397	13.5909681637112	14.0114679445105	13.7921715775864	13.2578221280677	13.3499866353232	13.728089264143	NA	13.284779287186	13.4741946933456	12.4829746056057	12.7102907537925	13.0368695578203	NA	NA	12.1952061672361	13.1061085093602	13.5155450940636	13.4317691000478	12.8495472636185	12.8399221181923	NA	NA	NA	14.7911559540366	NA	NA	NA	11.4598884480023	13.430960064114	13.5074032209264	NA	13.4705129069163	13.136792741685	13.9130287076035	13.0870307474061	12.7474885620305	13.8164784039737	NA	NA	13.7401728058337	14.4107179902317	NA	13.0341633737327	NA	13.7662547098104	13.8636585964164	12.8745200529986	13.3960342707759	13.208546839242	13.8750941046859	NA	NA	13.3999368434816	13.3914038538464	14.5151255004465	NA	13.774128619422	12.6548444501055	13.5952484302765	13.7795378179658	13.0455121573454	13.7491181662964	13.8710835579751	13.0300186811392	12.8832768037261	NA	13.3262828796713	14.0483251548947	NA	13.2018599948583	12.7916734675477	13.8540874245202	13.0709308822134	NA	13.5029837448768	12.7228025772807	13.106900770042	13.9211929478325	14.1672844314476	13.9049778732549	13.7209196899462	NA	NA	NA	NA	NA	12.4377575816725	13.7754959008542	13.4031480842529	10.3935245254311	13.9701860726703	NA	12.6403260869831	NA	11.1310891665058	12.2021520023899	NA	13.1366173307964	13.3923104468723	12.77530676663	13.0247269567628	11.9851751036199	NA	12.6678265193085	12.3738134462964	12.9551099061605	NA	13.1097032282016	NA	12.1119169297951	12.19438503916	12.5238216894413	NA	11.7524246106789	NA	12.8006816446473
SVQIQNALGSDIIMQLDDVVSSTVTGPR	3	Q9BXR0	12.8574189805279	NA	NA	13.6027269746629	12.0342483246822	NA	13.0541702024765	NA	12.2420107513093	NA	NA	13.4861669282307	NA	12.1289546520118	12.9164957305574	13.3377127605633	NA	NA	12.8983259801261	13.7035256767984	13.1065869618988	13.3710596358339	14.1134229148653	NA	12.7044052974603	NA	12.8100241363647	12.2082202199801	NA	NA	NA	12.1187768073119	12.8146920477354	NA	NA	13.7438683836549	13.7657498565613	NA	13.1644823663422	14.1611365636544	13.6133748935002	NA	NA	NA	13.7767872070565	12.4565197789457	13.5760564179889	NA	NA	NA	NA	NA	11.8019131341925	NA	NA	12.8364762050673	NA	NA	13.3048524943927	14.174089751629	NA	NA	13.4077379506356	NA	12.9924461688915	NA	13.6423155938951	NA	11.7819518883229	14.2453247462028	13.6525255512177	14.2678021807783	NA	NA	13.5188188867103	12.321139047624	13.349911514625	NA	11.3119724513662	NA	13.1495479457096	NA	12.6179926270081	12.4784248338587	NA	13.9110091841204	13.2056452902065	NA	NA	NA	12.7828051026492	13.0994971298666	12.7603950630004	12.8323292603577	NA	NA	NA	NA	13.0272971740591	12.2545327765651	NA	NA	NA	NA	NA	NA	NA	13.4306270680832	13.1420679400238	12.9086263321802	NA	NA	13.1966601060779	12.6974591702466	NA	12.0272955163049	13.0367245011143	NA	13.2061491112143	NA
IVIFQSKPEIQYAPHLEQEPTNLR	4	Q9BXS4	9.57721998134782	13.0824067763801	NA	11.5511367615876	NA	NA	NA	NA	NA	12.9366519696729	NA	NA	NA	12.72850329224	11.9355417489671	12.137459511883	NA	12.046227291136	NA	12.7470557266536	12.6051312598062	12.7358959978341	13.5270192270376	12.405227809494	11.0909946846518	13.3433641211272	NA	13.2052961547054	12.3189598328281	NA	NA	NA	NA	13.7058505805535	NA	NA	12.4843709878805	12.222041959183	11.430666273219	NA	13.2526818145858	11.9785868543943	NA	14.1313373042858	NA	12.8718597657261	13.1465684929861	NA	13.3785732494426	13.1637845405221	NA	NA	NA	11.1287597028674	10.8542829596256	11.8722482735061	NA	13.2825107091986	NA	12.1638932436293	NA	12.663213463666	13.801616527425	12.0247509985227	12.5804100091766	NA	NA	12.5906865971687	13.3755684538501	NA	12.4363445170933	12.6325335787533	12.6368590716529	NA	13.127336348511	NA	13.70192756946	NA	NA	12.9932435194814	13.3354001031764	13.6958766522566	NA	13.5914060925245	12.1948786549938	NA	NA	NA	12.5128971181974	12.8515255810171	11.8081943094476	14.3211989708765	12.6075558525672	NA	11.370711806916	NA	12.783050909332	NA	NA	13.2193082330023	13.2263482509098	NA	12.8395404784871	12.7677637711449	NA	NA	NA	NA	NA	12.3532398205096	12.467068089618	12.4622084945864	NA	12.5985586787329	NA	NA	NA	NA	NA	NA
ILQEYITQEGHK	2	Q9BXS5	NA	13.6324019769995	NA	13.6879718909833	NA	NA	13.7902385940536	NA	12.2308874646588	13.6963975397695	NA	NA	13.846019343166	13.3087385174141	13.8837777724378	12.9767277214389	NA	12.1992459025072	13.6173548229271	13.9443967041571	13.6547715832602	14.2507792487797	NA	13.666211551497	13.6512770411778	13.4913141537704	13.4544372800123	13.4865784251242	13.9563485267156	14.2208395052141	NA	NA	13.6601694487443	NA	13.5749944419228	14.2126458289852	14.4645532134269	13.7987451572886	12.6150637064527	13.4477957393987	14.2329335336599	14.3351720857494	13.773131486618	14.2721825715481	14.4791025976084	14.0314452301367	14.0113265648478	NA	14.239573411419	13.748019843357	13.8358758742232	NA	14.4637877715815	14.1129276319706	13.4364193331335	13.1195767016235	13.9883801283029	14.1660259987671	13.5667603011127	14.4155957899869	13.9910148189843	13.3209625027509	13.96704438598	14.5213921813981	13.3726527514986	NA	14.421061068411	14.6946091999253	14.1698802418625	14.2242837236264	14.0639547841117	14.2347435050749	14.4232314963907	NA	14.0891139663631	13.6570431827932	14.2620394926375	12.9652011984094	NA	14.0417900962618	13.0474831759103	14.2706756859275	14.5229207387653	13.7466092197007	14.0876375795866	13.8533575847548	14.2151309784905	13.8640643902221	14.8584723150213	13.7220854208862	13.5242531467488	14.4318851624418	14.3410045130586	13.8689578929067	13.4835113549661	13.254738801804	14.2488249182751	12.2114514147589	13.0137937273558	13.9113300745467	13.8327498486237	14.1380554358346	14.663277823187	13.9491882111728	13.4603231133903	12.6521229576386	13.7505850265842	13.3892053592257	13.2143943098758	13.4711179219798	13.4988245191005	13.9527353278867	14.0449469597705	13.3335604115926	13.0614721776589	14.1060835854533	12.228056336047	13.9648404370364	12.8565707422919	13.472621225506
WVPENSEIVWSIK	2	Q9BXS5	13.9140833203364	NA	NA	NA	NA	NA	NA	NA	NA	NA	NA	NA	14.8667273401951	15.6139829768835	NA	NA	NA	NA	NA	15.5653141628312	NA	15.1047781523835	15.5178958194653	15.288148344523	17.0552260908616	16.7332906660618	16.6964012125936	16.7512806721503	16.6458520658403	NA	NA	15.488331989711	NA	15.4034321363043	16.2083687126454	16.8300180162938	NA	NA	NA	15.8594664068459	16.7729332096115	16.1879968548105	15.9543837683753	16.7779044984695	16.6661961012825	16.0407242750024	15.3613410870099	NA	16.3272655035724	NA	NA	16.219846714072	16.6725627665556	NA	16.5888830766181	16.5144990385071	16.306667753778	16.3936715544525	NA	16.4560323933407	16.4284211303531	15.8296406548082	16.2109026872009	NA	16.1192978553969	16.6709204564944	NA	16.3135596116895	16.5099212171835	15.4730482995478	16.3310785352766	NA	16.5430676993674	16.2795094778472	NA	15.5313227787255	15.7202195937365	NA	16.3203785306742	NA	16.2635130392104	16.4791203322006	12.7111670792614	16.3097829042906	16.6401343182263	15.7599603931405	16.1137570762867	16.1246872211893	16.1163117350999	16.1441856413663	15.5490014689348	NA	15.6499986584838	16.2945152616219	16.3601464626364	NA	NA	NA	NA	16.2463209868321	16.116598424791	15.8639415918215	16.5156825298516	16.6682473501373	16.1637631646233	15.078126772597	15.7780910687694	15.2103632775426	NA	15.9725177574452	16.1416079401848	15.8715176715141	15.8908369595505	15.8994411876039	15.593213232369	15.8952625037961	13.3832847313257	15.9529225926943	15.5285846343863	NA
AHFGLPSVEAEDK	3	Q9BXS5	NA	NA	NA	NA	NA	NA	NA	NA	NA	NA	NA	NA	NA	13.6304285481964	NA	NA	NA	NA	NA	NA	12.2049365269231	13.2139311270298	14.0833572332547	14.0865093917016	14.3109879180391	14.3444821483711	14.155468165746	14.6084308602502	14.0094176828653	13.9740285951694	NA	13.5204591571231	13.5299869092023	14.2575980863143	13.5649019711564	14.3936249225164	14.0319505157949	13.8639047308686	13.5930308266335	11.9330910476774	13.8986767376971	14.3039077695281	13.8984736858004	14.1305405306233	14.4156469744558	NA	14.0025720499453	NA	14.4091174360282	NA	NA	14.4966432663945	14.8949246988974	14.562348108951	14.3775992578144	13.5267162543878	13.8218580825146	13.311634151066	NA	NA	13.9889544343448	13.7666974261398	14.3258757685588	14.2783133323073	14.0698374370653	14.2853212560233	14.2416071303151	14.3759728871608	14.2858587512376	14.1885760261353	13.5812522137648	13.9364151768042	14.0973970625128	14.3182897176312	13.5992601638231	13.8636624593403	13.9616895015266	NA	14.1981903945909	NA	14.2546006210194	14.6492112683289	14.2862534039196	14.4278437516035	14.0610683239297	NA	NA	NA	12.1819723326972	NA	13.5678480674874	14.1432825728917	13.6351620882308	13.677733361817	14.1237248440475	NA	14.0877852215132	NA	13.0582379618554	14.0667607329879	13.9849704198136	13.260459812608	14.1851264300223	14.3893918827618	NA	NA	13.9554744147667	12.9964246375424	NA	NA	NA	NA	13.2377593559179	14.1463081477617	NA	NA	NA	NA	12.9099370814085	NA
GDVDMSEVEHFMPILMEK	3	Q9BXS5	NA	NA	NA	12.741027875616	NA	NA	NA	NA	NA	NA	NA	NA	NA	13.76700990144	NA	NA	NA	NA	NA	13.2452146142429	13.0124449296616	13.245258530656	13.2216344390984	NA	14.3257755963877	14.2417236317798	14.1806075337957	14.2940530252953	13.9913702089401	14.17927353567	NA	NA	12.4738150530604	13.3347765533965	12.7806708288595	13.853218541229	13.3197820257553	13.3992876469992	13.1032843036359	NA	13.380024921537	13.6889794955874	13.2854527256986	12.6241312069658	13.3773830099593	13.368600675496	13.088954576044	NA	13.9214648747566	NA	NA	13.6863641180192	13.9348170796736	13.6027249952072	13.4888052218699	13.3782119375284	13.3357906153261	13.1772037724754	12.8831673919434	13.8577108536016	13.3541709479412	14.6639526782516	12.5766223611032	13.1061911483338	13.5568543993514	13.5378242762553	13.3991577636529	13.7613174116656	13.2257873252549	14.1824187213634	NA	13.06232620531	13.0306918227963	13.3353128493434	13.1364740503371	13.0113602590713	13.29639783486	NA	13.3290604530692	NA	13.1911417622739	13.048636904489	13.1390589561899	13.2403630242359	13.1601522623113	13.2214274930552	NA	13.0148074237276	NA	13.2812737918105	12.1253134636062	13.2114341899362	NA	13.1859714463211	14.0361921622567	NA	12.6533465491245	NA	NA	12.6846543096652	NA	NA	13.3303323522659	13.2084409488857	NA	NA	12.6455439082024	NA	NA	NA	12.1997141918657	12.0889218993167	NA	12.4369405518774	NA	NA	NA	NA	NA	NA
TISFIPPDGEFELMSYR	3	Q9BXS5	NA	NA	NA	NA	NA	NA	NA	NA	NA	NA	NA	NA	NA	NA	NA	NA	NA	8.03787697001487	NA	NA	NA	NA	11.1081263394682	NA	13.4846253594434	12.7737306991751	13.5805531109278	13.300572317735	13.2942833778255	12.3502757453993	NA	NA	NA	NA	NA	NA	NA	NA	NA	12.9928928486737	NA	NA	12.7326843182298	NA	NA	NA	NA	NA	NA	NA	12.7952526416491	11.9044529641081	NA	NA	NA	NA	NA	11.695479599527	NA	NA	12.224269640595	NA	NA	NA	NA	NA	NA	NA	NA	NA	12.7095844050183	NA	NA	10.7235095899442	NA	NA	NA	NA	NA	NA	11.3548020369592	12.3012044308701	NA	10.5021004809638	9.97888236534788	NA	NA	9.76317663696501	NA	NA	12.7405553323653	12.0451398325	NA	NA	NA	12.0589892499562	NA	NA	NA	12.2882054543439	10.8038541622574	NA	NA	12.0016727747582	11.9189284717753	NA	NA	NA	NA	NA	11.2809128270822	11.4964994117206	NA	NA	NA	NA	NA	NA	NA	NA
EEEGMLSPILAHGGVR	2	Q9BXS5	NA	12.2155716313883	NA	13.726893285981	NA	NA	12.5623185852948	NA	NA	12.3715725221097	NA	NA	13.9333068048707	13.994587666506	13.4998353079526	NA	NA	NA	NA	13.7217738777763	13.8888289781458	14.2510829943177	14.1835752657602	13.6164785741228	14.6354393543019	14.5885526164389	14.7246161876643	14.5833480589539	14.5293003776087	14.461037848353	NA	13.4047816744116	13.7916016914409	14.2838663971882	12.9628262294494	14.1908234725548	14.2043560638291	14.2178548120345	13.5391556699327	13.0225505494435	14.3386673711662	14.7725400897573	12.7260507875099	14.7368343403768	15.2239584263531	14.5551594680867	14.2963326394514	NA	14.4603455939389	12.2695599634233	14.6781528465414	14.8316003449775	14.9662006741345	14.8648560620565	14.5568088100037	14.4656686418834	14.5020926221182	14.8772156402592	13.940922352902	14.3022631779597	13.8491797550774	14.0611760784249	14.8484903221496	14.2926596807992	13.6791643455756	14.0787259748347	14.3762527301191	14.4937191503558	14.4877268576706	14.779873770653	13.6782762467644	NA	14.4292605910711	14.4316687118512	14.4623715659121	14.554601137435	14.3722524639424	NA	14.4190697046674	14.669808507054	14.6493223338005	14.9559882768533	15.1275640666111	14.3474442904826	14.6945598059353	13.7355170247244	14.6378581135377	13.9902859540514	13.8959122135354	14.28016738776	13.3808931313653	14.7359421866991	14.3990079653264	13.4494814072406	13.8452296354208	13.6327288062332	13.8846679461749	12.9580959895775	13.6450923308248	14.448374937685	14.0180908374666	12.3535390171475	14.878177841569	13.7875403459206	14.0817577210359	13.495938851862	13.7458600923784	NA	NA	13.669809945541	14.1931104984413	14.8492671136743	13.4033276187408	14.048538094914	13.0195290457542	13.017910546386	NA	13.1401175341419	NA	NA
EEEGMLSPILAHGGVR	3	Q9BXS5	NA	NA	NA	14.1434830157045	NA	NA	12.8724301737923	NA	NA	NA	NA	NA	NA	NA	NA	NA	NA	NA	NA	NA	NA	NA	NA	NA	14.1796318429652	14.2293879180726	NA	NA	14.2736181307295	13.857759209536	NA	11.925750704992	NA	NA	13.4577188051295	14.9181615345243	14.772409323472	14.5341517719681	NA	NA	NA	NA	13.121482842989	12.3067025804227	NA	NA	NA	NA	NA	NA	NA	NA	NA	NA	NA	14.2481116884621	NA	NA	NA	14.3272092069369	NA	NA	13.7726102723889	14.6944921673969	14.5735179149866	14.9442027865949	14.8051184568242	15.0046731771712	NA	13.1344141505691	13.1194259380465	NA	NA	12.6306741522726	NA	NA	13.0488748624571	NA	NA	NA	NA	NA	NA	NA	NA	12.1009890554281	NA	13.7861052212249	11.5527321171816	14.5251106820814	10.6167259811572	NA	NA	14.1126080907461	14.8173175378581	14.1784417490729	14.4722867919114	NA	13.3394696807458	13.4832106504306	12.9234795508997	12.2039642369102	NA	NA	NA	NA	NA	NA	NA	NA	NA	NA	NA	NA	11.6279879645822	12.2058130860947	NA	12.8306855317254	11.2719275198703	NA
AYALLLQHLPVLVWLPR	3	Q9BXS9	NA	13.9160278229438	NA	14.6939192337349	13.5144643238428	NA	14.7162586477335	13.1518872344883	13.6839037590287	14.8229746828903	NA	12.6724695270819	13.8972844138521	14.801848887518	14.2739846051078	13.3400407385217	NA	11.588999171692	NA	14.7161615654141	13.2712190474814	14.2089952096777	14.9618325462247	14.1976996171912	NA	NA	NA	NA	NA	NA	NA	14.7284162638048	14.0267765149527	13.1987214953132	15.1165918811236	14.0262773126545	14.928319811346	14.0742992412014	13.6567505813762	12.9002492399974	13.6782052835554	14.7688788127268	14.6339457884008	14.9766857241531	13.3557351924705	14.9119359904899	14.3052357090273	NA	14.2887888203719	NA	NA	14.1232874118223	14.4216324707384	13.9395553031841	14.3354114443793	13.960484246261	14.3559881956891	13.9949909901709	13.9886475328944	NA	14.3839249410923	NA	14.7114826177427	14.6315488667851	13.5840053013521	13.3709781150622	13.7892232451318	14.6122702279786	14.0901094587425	13.9852482757886	14.6669843633756	13.6804537973002	14.4935631427178	13.245595156099	13.8843217332677	14.2067710561216	14.2726747481994	NA	13.5631948426321	12.5845293012483	13.626336151912	14.6662742900613	12.6649825839877	14.6437781334952	14.4207507117543	14.0508114595716	14.1707380285151	14.9448393310298	14.3691758333037	13.9052399597199	14.4912861864561	13.5904399043471	14.4815908230711	14.6521982614761	14.4376357479757	13.9911350286936	15.0261800065028	NA	14.2090307685342	14.548962706937	14.641837384166	14.6187589353849	14.6083267328284	14.8043817600564	14.4594488556717	NA	14.1983337152376	12.9956835068772	NA	14.3885461232655	14.9051454315482	14.1936542809499	14.5688252134909	14.2663711731248	14.7828741912852	14.5402522391321	NA	14.9464810379937	NA	NA
MLVSGQGPVMENAQGLGFR	2	Q9BXW7	16.8149551159105	16.6940455662454	16.6187498040886	16.6792527387435	16.5739861362151	16.3074097774759	16.8678224038622	16.840023834781	16.9339018298878	17.4750633283557	16.4978989346433	16.9024882905711	17.2081928582204	16.9460080023653	15.6917781051202	16.5429794360069	13.8745824883558	16.4920985531477	15.3020709889802	17.0156039109069	17.1049604676457	16.9136754042865	17.2993661943248	16.734669028649	16.5862315799604	16.9533107248252	16.8475662513535	16.4859298320735	16.2622014496912	16.7656181129205	NA	16.3010223164263	16.7856439102874	17.2548571968016	16.3749320526316	16.2905222868357	16.3096017552272	17.3227740032892	16.8698093590078	16.1714990878102	16.0241879508603	16.6674873191449	16.1795850201657	16.955639017495	16.6132918784717	16.8250501493796	16.9707176752833	NA	16.709643759808	16.6410094506109	15.799857608415	16.1270351338527	17.0074914383659	16.7900333396117	16.7342080651909	16.5325172016153	16.8307471165214	16.7447089406253	15.2261083103165	16.3940342641741	16.3664261790098	15.608079696453	16.4632623783139	15.8721374262344	16.3766698560406	16.5856114851791	15.9700807079796	16.248496295561	16.7071941286091	17.4747874574732	16.5858126657433	16.8831984899218	16.4273110105353	16.8918002768815	17.1717112202484	17.2307378607091	16.8375719105183	16.6657615334554	16.7887190670823	15.3235501499549	16.5342028189451	16.7805100409628	16.5737322399822	17.9357556990173	16.5629328416454	16.2251759338009	16.2542194784671	16.8244233186284	16.6562559123823	16.5498826488737	16.4135028172908	15.9641054983807	16.8830190602965	16.4590960758747	16.717726469879	15.7769295838048	16.4381950392061	14.5383483522285	15.4050172403348	16.677950905638	16.3724136542982	16.4679454445648	16.5472219870285	16.7249327512336	16.8652232663862	15.4249287102987	16.2563681767086	15.9014019765171	16.0300532726518	16.2928284484075	16.4236311768154	16.8099133378267	16.9679190089573	16.6852976907181	15.700434852473	16.4726794272396	15.5744937460175	16.5887400768822	15.8844680231418	16.4241796887811
MLVSGQGPVMENAQGLGFR	3	Q9BXW7	14.9842099648243	14.7963962378858	NA	15.0198758753264	14.8088972862052	14.067155896185	14.7173808136814	14.7782137361211	15.4433510227236	15.6162651197772	NA	NA	14.9440090551919	13.9438164167821	NA	NA	NA	NA	NA	15.517671896692	15.0014516394266	14.9297958029188	15.2286711666015	14.9597809468694	15.2637078065373	16.1677091359262	15.7260010433975	15.5128844939321	15.2123514545925	15.685798348618	NA	14.0101047070114	14.8782553767587	15.3423705261421	14.3308622344146	14.8076634845299	14.7433002423533	15.4649659207906	14.3222861945487	14.4581722246653	15.8700852038593	13.8072429902356	13.8011983495997	15.0403251299784	14.2331173783369	14.3937904306971	14.4941089858994	NA	14.9278663775981	NA	NA	NA	14.8989137444673	14.8795767236378	14.685297986351	16.0922040935425	14.559783904326	14.6339785370045	NA	NA	14.6286592548799	14.573413560005	13.9018640654605	14.3154504861646	14.8715301852466	14.6613950801153	14.5959487999765	14.6852949888753	14.6359512465056	15.3294223737259	15.000130936883	15.524139776943	14.5792384333916	15.0569096346082	15.0422793946148	15.3084685419303	13.9800045771609	NA	14.9103718885559	13.0300306857036	15.7445975225458	14.978287456438	14.6381230039559	16.0449798208107	14.2716228345795	14.3963420137101	13.6453354895238	14.158086104745	14.0703102682699	13.8627937923783	14.6534333134247	14.1941405693117	14.6676542903468	15.052208035047	15.3803852160119	13.8036458436667	14.6978038563625	NA	NA	14.2420310878796	14.4162914095146	14.3581349432305	13.8959884101877	14.8216021926123	14.6973998235455	13.4810756747289	14.2201811074971	NA	13.1827125182263	14.4332766447641	14.4273010567857	14.2756587621991	14.574167036244	14.751762046451	13.2525912878354	NA	NA	14.2370435155693	NA	NA
NPQSTEPVLGGGEPPFHGHR	4	Q9BXW7	15.2148163364761	13.8069677428186	14.2152122421432	16.751624267879	16.5163043547572	15.4792073638164	16.7907235939088	16.1348448890577	15.9258143007943	16.6725476408107	12.8166179620833	15.2601839089965	15.550824117031	14.6379086403451	NA	NA	NA	14.1103181073786	NA	16.4921474927097	15.5495729126238	15.2104616072223	16.0941879354147	NA	16.2450215070583	17.1597205016289	16.4179760358171	15.7209438156288	16.2515613352241	16.4535250720424	NA	11.8540654565287	15.3306883043492	16.2038139562544	15.9340484653163	15.758527416022	15.8307134370186	16.7899273246875	16.504337165781	15.4678608173486	14.8044187718411	14.987823892187	14.5173323305773	15.3653767652915	NA	14.5764504160694	15.3020655227924	NA	15.5582246683593	15.4640484575283	NA	NA	16.3361698564855	14.8384972288218	15.9056106221614	15.0740248760531	14.8739290114513	14.5937706314747	NA	14.8907530146907	15.5648430371903	NA	14.0181339402875	15.9626022635099	16.49921996532	16.5264550606302	15.4502164822963	15.9976546144149	15.7223623856909	15.5805412830309	15.5115034403309	15.4194041860387	12.5231318231802	15.9133937880155	15.1594504386945	16.1085531360602	14.9021511275368	15.1575403351739	15.1596170792154	13.2468920531523	14.9114979048096	15.8554191323376	14.8510637606954	17.4128714832046	15.0435959857135	14.6997868756773	NA	15.8638793300992	15.1455746611356	15.2352869117857	15.3088858295496	12.5744045307042	14.6090778007753	15.9142542749043	17.0240689578759	14.7864862530278	15.6127996348176	NA	NA	16.0784144134262	14.6746438022776	14.6736221196698	14.5859912606	13.9171848943755	15.0424692918361	NA	14.4146265096518	NA	NA	14.5344776431993	14.9916481902126	14.7260982983167	14.5464136613388	14.3368515863417	NA	14.2651534748992	NA	15.3107895809188	NA	14.6359431354854
PSILTYQYAEDLIR	2	Q9BXW7	NA	13.8706056781245	NA	15.8327640207236	NA	NA	15.0773252034921	NA	13.7630915299303	15.7852722824596	NA	NA	15.9593186711	16.4658399112424	14.2846892308902	12.6349839877312	NA	NA	NA	16.7023672715259	15.959096948682	15.6064729292691	16.9191931434424	16.4182058315259	16.5116119803579	17.047770688467	16.4884012799875	16.3043534793336	16.1509976663589	16.7891257135639	NA	15.6417705767213	17.1138375019246	16.7180631754274	16.0421884333718	16.5713027071166	16.0331122816625	16.872887842292	16.7882647598271	15.0378722817978	15.5164565214781	16.4212197288604	15.7929224627384	16.3579854421682	16.0588489366313	16.3997249830284	16.6521246041807	NA	16.5628265995416	12.7506089792931	15.2722494857739	15.5973205380856	16.7163513730248	16.4023475513083	16.4122781849527	16.5353678301805	16.401463053228	16.2271349531102	14.5071729127221	16.2288960387618	15.9516567970812	15.6623528104899	16.0645614153966	15.6654783663798	16.0909187333812	16.3335958862739	15.9266993806108	16.4221312750119	16.323856240442	17.3552513767191	15.9158055228762	16.3185374851095	15.8816311493885	16.5832539250375	16.7898585212316	17.1523543485301	16.3160237555072	12.7451530526677	16.3776161905843	14.3512704826567	16.3033922153842	16.3341980092448	15.7549130755004	17.776539243907	16.2367098178111	15.9628405806212	15.5455397694198	16.5481482292994	15.485851321488	15.9775377199978	15.6123619082723	15.7879481972955	16.3692503530963	15.5085502165511	17.0472606306512	15.4102275657607	16.0281017369075	14.3746103915126	14.8869098434118	15.6998843335585	15.9682380113291	15.8436749444598	15.8057940245692	16.4271987364188	15.8587319168321	15.1572760642	15.5068633725895	14.9249059951665	13.5271997225064	15.4960792391815	15.6504203383304	15.8027645719652	15.9398437848519	15.9090292096484	15.4578115695812	15.9585822208412	12.7598040526192	15.3233907491596	15.4349163662138	12.6870775422424
AQELSALLGC[+57]EVDADQVILSHSPMK	4	Q9BXW7	12.182445099384	NA	NA	12.1903464156368	NA	NA	NA	13.1341621633849	12.2753682776563	12.8431413174888	NA	NA	NA	11.7957327807164	11.1661588861359	NA	NA	NA	NA	12.6643191675674	12.0806840687292	NA	12.9428768970856	NA	13.3554894842997	13.8670739105235	13.1467450457455	13.1223336912392	12.7116653677413	13.4898413440277	NA	NA	11.6629308582665	12.2519469653898	10.7139563071439	NA	NA	11.9717283637481	11.7704796734631	NA	NA	NA	NA	NA	NA	NA	NA	NA	12.02622133752	NA	NA	NA	NA	NA	13.0039742787274	NA	NA	11.3679314040751	NA	NA	11.5431806779061	NA	NA	NA	NA	11.7527493616397	NA	NA	NA	12.8023859456926	11.584601223107	12.3281863214775	NA	12.8723201198187	11.5948391467954	11.9985028538182	12.0253027461094	NA	NA	NA	11.9448171703344	NA	12.2647768159151	13.3000120219404	11.9248521561559	NA	NA	NA	NA	NA	11.5398702868523	NA	NA	NA	NA	NA	NA	NA	NA	NA	NA	NA	NA	NA	NA	NA	NA	NA	NA	NA	NA	11.8417768823595	NA	12.4844621737561	NA	NA	NA	NA	NA	NA
VPVVFVTNAGNILQHSK	3	Q9BXW7	16.4894602562923	16.4019888291806	14.1498577507949	NA	16.7480319403555	16.9794006107222	16.8485927673331	16.6820525647014	16.990715434568	16.933179551012	15.2895426788488	16.3210724496017	15.4665033720222	14.5373470583011	14.7004404032316	16.0107889843123	NA	16.0467664243016	14.8587379320024	14.7468574656757	15.6016414699396	15.7705655763938	NA	NA	NA	NA	NA	NA	NA	NA	NA	14.5509154777911	NA	14.8314405602232	NA	NA	NA	17.0105906630791	NA	15.227921261793	14.3127785351449	NA	NA	15.1552711816448	NA	NA	NA	NA	13.8818058635395	16.0658731522815	NA	NA	NA	NA	NA	NA	15.3726760737277	15.3685860613741	NA	NA	NA	NA	NA	NA	NA	NA	NA	NA	NA	NA	15.2363733927905	15.4151808026287	NA	13.9109337875998	NA	14.7177614961285	NA	15.9409351539797	14.2282828427102	NA	13.4959535138063	NA	NA	16.4477662824818	14.7780130974068	NA	NA	NA	17.1175828369444	NA	14.6567067839181	NA	15.2205264968927	NA	NA	NA	NA	NA	NA	14.198222495145	13.8051466160666	12.4732069732571	NA	NA	14.5746734520537	NA	13.5862435834813	NA	14.7254730170362	13.72718642439	NA	15.1179393017582	15.6178422582462	NA	NA	NA	NA	14.8691788569808	NA	14.8766117461658
