## Supplementary material for "Proteomics study of colorectal cancer and adenomatous polyps identifies TFR1, SAHH, and HV307 as potential biomarkers for screening": TableS7.Quantification of proteins.xls (part 113 of 160)

PeptideSequence	PrecursorCharge	ProteinGroup	A_109	A_110	A_111	A_112	A_113	A_114	A_115	A_116	A_117	A_118	A_119	A_120	A_121	A_122	A_123	A_124	A_125	A_126	A_127	A_128	A_129	A_130	A_131	A_132	A_140	A_141	A_142	A_143	A_144	A_145	E_26	E_31	E_33	E_36	E_42	E_44	E_46	E_48	E_50	E_53	E_55	E_57	E_59	E_62	E_64	E_70	E_75	E_77	E_79	E_81	E_83	E_87	E_91	E_95	E_97	E_100	E_103	E_105	E_107	E_136	L_28	L_29	L_30	L_35	L_38	L_39	L_40	L_41	L_52	L_61	L_66	L_67	L_68	L_69	L_72	L_73	L_74	L_78	L_85	L_86	L_90	L_93	L_94	L_99	L_102	L_133	L_134	L_135	L_138	L_139	N_27	N_32	N_34	N_37	N_43	N_45	N_47	N_49	N_51	N_54	N_56	N_58	N_60	N_63	N_65	N_71	N_76	N_80	N_82	N_84	N_88	N_89	N_92	N_96	N_98	N_101	N_104	N_106	N_108	N_137
LQSQVISELDAC[+57]K	2	Q9BXX0	NA	11.9253203060026	NA	NA	NA	NA	NA	NA	NA	NA	NA	NA	12.445221673422	13.301230045194	12.459126631287	12.2576443493039	NA	NA	13.812668499091	11.665195406173	12.6183743601638	13.4134516065041	NA	12.0879962487413	13.8880677210383	13.5607923127174	13.1098075797062	13.1588886026024	13.6181780915957	11.6045534713728	NA	12.9501691400752	12.4461268266703	NA	11.6142352536009	10.9032319579233	NA	NA	NA	11.6156467464193	12.3182041995257	13.4072945263563	12.8574128545943	12.4564784650911	12.9385466329064	12.8251368870478	NA	NA	11.6770426874224	NA	NA	12.2295042945071	12.5125827391148	NA	NA	NA	13.2104583033962	13.2379219177979	12.6611474348612	14.0553978335372	12.3474813361192	10.3892634697704	12.1094377857373	13.1793348606419	NA	11.3720976797047	12.4827263488405	11.4163893925644	NA	12.3587192152666	12.766225721276	13.095308896367	12.7597685046093	12.205614340252	13.4491266303008	NA	13.1493762979437	NA	NA	14.0514450835447	15.0484985082852	NA	NA	NA	13.0137364553823	NA	12.9261923295288	NA	NA	NA	12.3183944456389	13.0828969158455	13.4307647140512	12.9109157911837	NA	11.3611391884989	13.2046088226764	NA	NA	12.4984766137648	12.363168695917	13.2060420533532	12.0631678425699	11.1189278137383	12.2868148972081	12.4999401523618	13.1055904326316	12.9519913593629	13.8072147768355	12.8337096330445	NA	13.5771684933765	12.9261935300823	13.5392174289399	12.8077236267116	13.6101926275554	12.3351106605739	NA	12.6857223880189	12.53166133621
APGLSSQHPKPDTTVSGDTETGQSPGVFNTK	4	Q9BXX0	NA	12.0425991245141	NA	NA	NA	NA	NA	NA	NA	10.8799777331859	NA	NA	11.941267204215	12.1801430759373	NA	NA	NA	NA	12.870093822706	NA	12.3233158458566	13.3496186575328	NA	NA	11.9207404962258	12.5010248644964	NA	NA	10.882235631184	NA	NA	10.6626620939018	NA	12.1153771791043	NA	12.3267821185046	NA	11.2078325095526	NA	9.71139755055354	12.9097306772841	13.1103374835469	12.5187313935374	11.7487895516145	13.5150956912621	12.2816459228517	11.893477238051	NA	12.7452416611037	NA	NA	12.9808493443086	13.0526937931877	13.9022587066797	NA	NA	12.0217572396021	12.6198691545342	NA	11.6394319193223	12.0213894972267	NA	12.2890190779886	12.1963311432513	12.2290122583828	11.1146233202565	NA	NA	NA	NA	12.1980160008987	13.1780300153011	13.4660442038288	12.4644738131965	13.1948420982969	NA	12.0471096916381	11.1294723111039	11.924710583004	13.4750366180232	NA	13.3865276677754	11.955385780681	12.448978729787	13.2024544612978	11.0987325986634	12.3698057667826	NA	NA	NA	11.5174715992098	13.1088175924592	12.3842297971193	12.1736371862201	NA	11.8611263637901	11.6822599623327	NA	11.4557626682196	12.7170765003171	12.3852727890809	NA	11.8835719700817	11.8918213315153	12.7704618527777	NA	13.0616586237786	12.4797283282316	12.486882477838	12.6904804460776	12.5448208571778	13.2013620100405	11.778515418971	13.3197661261147	11.9059587209585	12.6745248179292	NA	NA	NA	NA
KLEEVVQILGDK	3	Q9BY32	NA	12.5632304728643	NA	14.2684049788108	NA	NA	13.0386532290196	NA	NA	13.7438990342586	NA	NA	13.6492388571766	14.5267376450484	12.3932761603562	NA	NA	NA	11.3850043618297	14.7319102661707	14.0966981794178	13.329250458493	14.9157544281116	15.0098705196129	15.7137712178965	16.0964584737635	15.1224700886609	15.8802244811387	14.0860589219065	15.9430772217232	NA	13.0043046508863	14.3881824007021	14.5767575600614	13.7553669615339	14.9104246371401	15.194680383201	15.3690855118701	14.6308591265866	14.1573156465226	14.7050337789516	14.2606252247014	14.3845458962401	14.8837592917615	14.5676122789635	13.874954158922	14.2709422812113	NA	14.2156785904756	NA	14.9939799432705	14.7485460435392	16.0903378886029	15.3847779547797	14.9581485011762	14.2073516709811	14.385985244469	13.9452340442103	12.7165104541152	14.5513296528337	15.6234913268282	14.7372152695775	14.2066509919848	13.9027700832365	14.09472243719	14.71543821001	13.5648522022935	15.8735968856034	14.3774965862147	14.1623524720115	14.5394317033038	15.0019055940882	14.6262195041774	13.7482882531158	14.4137751168508	16.1349194391966	15.4345096669967	12.4122142212206	14.8466015854373	NA	15.3926432707779	13.7079442301465	14.6762754903933	14.9787506704745	14.992127877898	14.4652967473373	14.6464087954434	15.3791634655522	13.2612741664624	14.7472964430356	14.0122142012355	15.6046448966844	13.9988907312548	14.1192859848522	14.8717306842903	13.7768452060543	14.2734443675223	12.4681140899505	14.1513054799981	13.7927480455939	14.2225125623332	13.4432692634604	13.8366750984116	14.8636800867951	14.1772907121502	13.938065518476	14.2386299445312	13.6911937387279	NA	13.9658561019082	14.5597898681746	13.7190012802208	14.067241003875	14.0980755181661	13.6625679286495	13.5083398585673	10.7756458000038	12.7311865898892	13.4279442596011	NA
KLEEVVQILGDK	2	Q9BY32	NA	12.3373481444448	NA	14.6204110241464	NA	NA	13.6418736009541	NA	NA	14.0450312398973	NA	NA	14.3182452591042	15.1022933497398	13.2252372185188	NA	NA	NA	NA	15.1565440172561	14.6959146513907	13.7475317260369	15.2129300951279	15.5922699247835	15.7360267237072	16.0410842598254	15.2919304905429	15.9275910813604	NA	15.6337829486006	NA	14.7702206969677	14.762071329368	15.3849556991315	15.6268090080852	15.5697084031845	15.5286860282374	16.1827212664652	15.2017166397088	14.518831667164	15.1581232787402	15.2323342196552	14.5542389061385	15.1665578532687	15.1840825104334	14.6703826265934	14.9095654792094	NA	14.9942032215366	NA	15.4154464752672	15.2177466580199	16.6404296564927	16.1083065697616	15.4755049691075	14.9078378779191	15.050895149244	14.5343891049252	14.0257265220668	15.364542795132	16.5755302908952	14.6078957891259	14.5984289334539	15.7153955710751	15.2462236762515	15.5658684441759	15.0628700176857	16.9065345470439	15.1662844393465	14.9964898823674	14.6963482637799	15.1990009786148	15.6272345405125	14.0367661325619	14.9679911912046	16.7502201586329	15.5662158561841	NA	15.6303014769695	12.8296143852876	15.9981453223142	14.2438006818214	15.2499071490495	15.5226045046729	15.7085864572998	14.8639680438029	15.7566476451521	15.9300784796408	14.6069018608257	15.4404501535426	13.9554425462526	16.1774988018394	14.3584865170305	15.2781028900466	15.5535169140282	15.0159058645512	15.0507525456302	14.0872747477184	14.4152936572372	14.6323209148168	14.9311486179363	14.5217761740901	14.6663846585795	15.1207626731151	14.8493153684678	14.3435161591445	14.9023546846709	13.9095393713179	12.5843487529293	14.3839957788609	15.8007447348086	14.6118123160949	15.1918738083767	14.8428810970263	15.0392952681447	15.866691407467	12.6369983579084	13.0391581690801	14.1512990198234	NA
FSPGFFPGTGDVSDVGLGK	3	Q9BY41	NA	NA	NA	NA	13.8029950937742	NA	NA	NA	NA	11.7455713647642	NA	NA	NA	NA	NA	NA	NA	NA	NA	NA	11.2764550298649	NA	NA	NA	NA	NA	NA	13.9316731143098	NA	NA	NA	NA	NA	NA	NA	NA	NA	NA	NA	NA	NA	NA	NA	NA	NA	NA	NA	NA	NA	NA	NA	NA	NA	NA	NA	NA	NA	NA	NA	NA	NA	NA	NA	NA	NA	NA	NA	12.6265828201625	NA	NA	11.9566184029593	NA	NA	NA	NA	NA	NA	11.8980540484401	NA	NA	NA	NA	NA	NA	NA	NA	NA	NA	NA	NA	11.8280973148266	NA	12.4119783679274	NA	NA	NA	NA	NA	NA	NA	NA	NA	NA	NA	NA	NA	NA	NA	NA	NA	NA	NA	NA	NA	NA	NA	NA	NA	NA	NA
LPSVPSTHLPAGPAPK	2	Q9BY43	NA	14.2677531016724	NA	15.0035652466503	13.5093371920424	11.4623617982855	14.6309946545141	13.0148160450405	13.8066055872205	14.3960242772508	NA	NA	14.6085731948684	14.5089684353266	13.7763534112112	14.4780348154649	NA	NA	12.2173448032469	14.8038335372041	14.755013668771	14.4732637778831	15.099293373505	15.1336485817469	13.1463895729687	15.4694360144371	14.8408665322661	13.7538984849798	14.8676319112693	14.2673129301256	NA	14.1929261439579	14.2787275530814	14.5675424797131	14.7096875541433	15.0875443926307	14.5368480798838	15.1925719355453	14.3492391596663	14.8970545083	15.1597209955385	14.4252509390658	15.3896284036097	14.5734432482995	14.0758332289294	14.613731410199	14.2803237575408	14.7396770936634	14.9124621584871	13.8042395511558	14.3034422016612	15.5239267069937	15.6155283187665	14.5806769002445	15.1571244716982	14.4670625680322	15.028730998014	14.4679599635912	12.7140435686545	15.2439436046386	13.9086924206398	14.5349086364734	14.763139324543	15.3064852248871	15.570790129337	14.3477644388094	14.4775776528752	14.7170978496172	14.7015862173948	15.5059607651003	14.7042841391881	14.6252420751889	NA	13.9339002610716	13.3024876981451	14.5726139919745	14.2384947757218	13.6103470227677	14.4158076055979	14.2545722078255	14.9730497372276	14.9422378309584	15.1627835996079	15.1324875906128	14.7755270849016	13.1405880078131	14.3074804850126	15.3235814742812	13.5346876219188	15.2662747745899	13.0585306412985	14.7727128806276	14.2398189624797	14.8696299940275	14.6017731408322	13.8150918290826	14.8127133075932	13.8174316878859	14.3354400626307	14.6061676974648	14.8776810816204	14.3724453321909	15.2484929175258	14.9116901526725	12.854907628782	13.9706392889742	14.4282199455703	NA	NA	14.5163300582581	13.9133512106073	14.6676958457099	13.7294443970792	NA	13.961401378807	NA	NA	13.6968034537684	NA	12.6559387765851
LPSVPSTHLPAGPAPK	3	Q9BY43	11.5059499788829	15.2288235016816	NA	16.4981992339951	15.6426363472436	NA	16.6813938688306	14.1187994358082	13.1471768457068	15.678711621952	NA	NA	14.7985769677639	15.9704797148069	14.6596215444854	13.0199611645148	NA	NA	12.0886265807419	16.3428728015656	15.5530721780593	11.7150304881243	15.6991984076994	16.280772886043	16.0232854426221	16.6358149013744	15.7667904895537	15.6148053191474	16.1736252427977	16.163956701962	NA	NA	15.5584693806278	14.0451108389604	15.9414830222972	17.1956404770095	16.7401092078063	17.3394700907765	15.5390354698416	15.830028507623	16.6918072607162	15.8366191266454	15.287928284947	NA	15.8453791119195	NA	15.5858137223241	15.370568235813	16.1571612485317	13.422639925902	14.9049080272512	16.7091927463749	16.8995807094012	15.6945830251173	16.2403423905627	16.149483032532	15.5858902129365	NA	13.8805137497719	15.8597910924702	13.8185064720989	15.1014859784956	15.3850658791144	17.1741201978254	17.3325924062625	16.8497865679404	17.7716263700796	16.5683075953737	15.6490113205086	16.6001299314588	14.3952249602782	16.37636032969	15.0954781487703	13.9762533130219	14.6173343372563	15.8629556909575	15.0187426917443	14.4432932736306	15.7433365696361	14.731624646128	16.3504099051847	16.2323280791599	15.8572006620417	15.8326931329244	14.9863518619599	15.324564785241	15.48017250399	16.1066172322775	14.8506675015514	16.1762595469469	14.3498371640933	NA	NA	16.3154394994811	16.7988608879412	NA	15.9204667785143	NA	14.8538430347395	15.3825573469372	15.536080276493	14.0334277524575	15.7540871882027	15.4643430139863	14.3819453433343	NA	NA	14.0258249258385	13.680550479831	15.1932116955281	14.8448905301529	14.987780192347	14.2767151613486	NA	14.5577726304555	NA	NA	13.2741770629481	13.364130519753	13.7423067225327
AYQDMDIDKVDELMTDITEQQEVAQQISDAISR	4	Q9BY43	NA	NA	NA	12.9555508177898	NA	NA	11.717261073712	NA	NA	12.2724536582239	NA	NA	13.3863006056403	13.9363900981502	NA	NA	NA	NA	NA	14.4048153241817	12.9265819994422	NA	14.6636058571919	14.0566500742712	13.5152459457426	14.1830449743933	13.4814529098294	14.0689925496014	13.7944107431445	13.7825387177644	NA	NA	13.2231637670825	13.1651100511546	13.9585819492247	14.33787618696	13.5350339044887	14.1835990556157	12.4662403660911	12.4686509698458	13.4902819480999	12.5588184641659	13.5803671172754	13.5558723691623	13.9957900437959	13.4335353716782	14.236152453201	NA	14.0722247148879	NA	NA	15.3856749126208	14.8770531323543	13.52980595194	14.7066111095198	13.628704889854	11.8514912232617	NA	NA	13.8568781707064	12.8394201340503	13.8515769931384	13.199229365676	13.5666652322657	14.1845390224947	14.0139326722693	13.0851918675342	13.7157368254035	13.2271675232816	13.7700516445967	NA	11.8855467946379	12.406660702829	13.8989600242299	NA	13.9528372831938	13.6162936594392	NA	13.7715079930476	NA	14.3375919019911	14.4378066833629	12.7133868925707	14.5999070096139	13.864900374082	13.0022674100284	12.7047255050971	14.2370885861163	NA	13.9431215249947	10.9756337167241	13.3857364445764	10.5350801638715	13.6944635427138	14.0930991607642	11.2549964615215	12.9180927092801	13.1629574878653	12.8782028313681	13.288619325424	13.2709046304889	11.0638527160759	13.5279159288899	13.6254598648713	12.9601053155411	11.8886733124734	13.079784649601	11.2360146032262	NA	12.3398509885213	13.8197279145418	12.9643103502574	12.097229844608	13.3707477609743	11.9155861684017	NA	NA	NA	NA	NA
SYLAPGLLQGQVAIVTGGATGIGK	2	Q9BY49	14.202359649416	13.5504395954493	NA	13.7947767861073	13.6754205174822	13.5005212845063	14.5230208550758	13.5454950170384	13.8085573212716	14.0052070764713	NA	13.6811687373903	13.9781200764545	13.7972048126929	13.9444084736279	13.8196848512355	NA	13.2199158985489	13.6617306103514	NA	14.2123432722082	14.2102880814675	13.6517077208002	NA	13.2333827487883	13.3916528114594	12.9073636512449	12.669203375723	NA	13.3152817821391	NA	13.5592950554798	12.450765676386	14.0233135018441	14.2884525844055	13.353332475683	13.7667749227211	13.4536546463959	14.0278541748935	13.3831013312128	13.9336367534523	NA	13.7441920262529	14.2074492655871	14.0458823360792	14.0485189338169	13.7399635127077	NA	14.0651402979537	14.2894791944506	NA	14.3764476483344	13.3443313765671	12.75002241837	12.5834060798144	12.8247927598255	13.1876048795891	14.0614115446274	NA	NA	NA	13.7649986189539	14.0891886479751	13.9964902953742	13.950438123898	14.4061526634171	14.1857140294932	14.6829055563251	14.4047061426327	NA	13.1070970722314	13.8565859056704	13.0053352848782	14.6640336200736	NA	13.5041144686833	13.6907344912526	NA	NA	NA	13.4348083741082	13.4081432635632	14.439325186861	NA	13.6647278275325	NA	14.0204077917002	NA	14.6448547172461	NA	13.79133281904	12.9394720164744	14.1258895738018	14.1971182833657	14.5823417929106	13.598333255135	14.2902169387286	NA	NA	14.3397517715663	14.2379672768992	13.9123422584328	14.36668394932	15.0110397486945	14.6367050452518	NA	14.2687031428502	NA	14.067585537237	14.0135939584594	13.9010112514269	14.5966143579523	14.1478178427597	14.0172794097867	13.5892827690463	14.3917086403252	14.260645927843	14.6215885882562	13.7514265637865	14.2849292485777
GDLLFLTNFR	2	Q9BY50	NA	17.0954878506218	NA	17.3317947129403	NA	NA	16.3281436337876	NA	15.8637573723193	17.6277631869996	NA	NA	17.7499109094361	18.237404480724	16.5552521634872	14.5615864302266	NA	NA	16.937706274997	17.4383288722338	17.6149454158902	18.7555408445909	18.0062349520181	17.6365872417509	18.563205607274	18.037009147012	18.221250898904	17.9183951162986	17.7535822551197	18.4719848231627	NA	18.2940781591419	16.2700770392907	18.2965253872377	18.4896902716727	18.9371703011804	18.5466864110389	17.4979349689914	16.8538988646768	16.4579684479349	17.8322667704596	18.3936082959119	18.3441739277389	18.6479541989408	17.2978704517258	18.7708060363464	17.9035484501477	14.0734752151071	16.8963062921638	12.9474446160767	16.5880333704577	16.8633181086556	17.9633088703823	17.829805703981	17.5962223628247	17.1634467771344	17.8153131325707	18.2683596182134	17.5978007188316	17.9739125436528	18.031944505376	18.4547971485088	18.1497703457896	18.621924475329	18.2157356031756	17.8374250326411	15.9023530375186	18.0304683421737	17.6867224407766	17.8064621870253	18.0110873340957	18.8922253071273	18.3884182900387	16.5711612104061	15.9963488743935	15.1781545336208	17.4508602408536	14.8954786211516	16.5591926120371	16.5479239298131	17.3452565003844	17.4455740705316	16.5168143808325	16.1346787437787	18.7637249726429	17.9884250853267	18.0226815480629	16.5879796603568	17.1696423734514	15.6131190080728	18.4214775163877	19.2991438023392	18.3221189392351	19.1628600788244	16.8584185245463	18.3536818748717	18.7156736176585	NA	17.8312182517357	18.0293449042601	17.984802416115	18.4271103990538	17.7726504742314	19.061066140471	17.7233203453856	17.2343051601767	17.7177247314976	17.2235388824847	16.2919212743911	17.3357633722431	17.8217636964208	18.0245644654716	18.1799130063253	17.8552688107833	17.7192803958796	18.5599074119633	NA	18.3333626535384	18.1794196272954	NA
EGDALELTC[+57]EAIGKPQPVMVTWVR	3	Q9BY67	NA	NA	NA	NA	NA	13.3922964519498	NA	14.1321794886929	13.9765783692336	NA	NA	NA	NA	NA	NA	NA	NA	NA	NA	NA	NA	13.8873599174711	NA	NA	NA	12.8140664107777	13.356798862322	NA	NA	NA	NA	15.0489577484522	NA	NA	14.3732887464561	12.6757136632532	NA	NA	NA	NA	NA	NA	14.4844728898483	14.0104577570028	NA	13.4386533540647	NA	13.6922500993607	NA	NA	14.3239484586963	NA	12.5624146844012	NA	13.122566871038	NA	13.1444723199125	13.4957387981911	NA	NA	NA	NA	13.5607294732969	13.6724227716483	13.109206212217	NA	13.2478115472406	13.3163263337031	NA	NA	13.928965064836	13.1786687768622	13.4208835892162	15.2230978729228	13.2223826470816	NA	14.213319857449	NA	NA	14.4843309174207	NA	NA	NA	12.6027312729574	13.8268003311368	NA	13.5611548903126	NA	NA	NA	14.3751800998951	12.9300494588757	15.1059614195756	14.0983183281125	NA	14.0861015532264	15.0847127979422	15.3647583750679	14.7713722242279	NA	14.1104325432845	14.3539048091283	NA	14.6346990631951	14.9987134924374	15.6667561339471	14.8363207048878	15.1047257074702	15.6210155373495	15.1290451772931	NA	15.6645225352568	14.7859465508538	14.7311749261232	15.0820222141996	15.6736143522931	15.2164370985191	NA	15.2883109613611	14.9494677316506
SEVEEWSDMYTVTSQLMLK	2	Q9BY67	NA	12.5192562168178	NA	NA	NA	NA	NA	NA	NA	NA	NA	NA	NA	NA	NA	NA	NA	NA	11.6865052141368	NA	12.5707278002097	13.514021856249	NA	NA	12.2043586376236	11.3341143964596	11.8407314440768	12.1061119811969	NA	NA	NA	12.8266619036142	NA	NA	12.5680192327725	11.8293189448263	11.8867654842128	NA	NA	NA	11.5747428227879	NA	13.6922275072716	NA	NA	12.1395471205658	NA	12.6498370823511	11.1241895062409	NA	NA	NA	11.2054555497634	10.3537421481463	NA	10.7491341805849	NA	NA	NA	NA	NA	NA	NA	NA	NA	NA	NA	NA	NA	NA	10.7302577658374	NA	NA	13.4443562796659	10.7540492781422	NA	12.6318554130685	NA	NA	13.6196820193638	10.8547519367539	NA	NA	NA	11.1775226331422	11.6771969354246	11.6742709219668	NA	NA	NA	11.8400217588964	11.2763371399398	13.2288103334852	12.7760095521389	NA	13.0602088026072	13.5441515240181	14.0107408104135	12.9325719673809	12.7315629931784	13.249608068981	13.5273558838698	NA	12.8471591570046	13.8021527298246	13.7460074500405	13.5979252709391	12.9700071570472	13.43203094901	13.594650715461	13.1965588944022	13.7327583413577	13.4578691233406	13.3528068384069	13.8058960516608	14.1754125890593	9.80157367809651	11.0825006572216	10.7100390440638	12.4025620421868
VLADLAIYEPK	2	Q9BYC9	13.1802398843491	NA	NA	14.231102665364	13.5572556379191	13.1447370714274	14.2752480432341	13.2805593243176	13.614124412929	13.5179899688331	NA	NA	NA	NA	NA	NA	NA	NA	NA	NA	14.1499711626548	13.1253949352461	14.8895140277626	14.8628536147951	14.0606062152275	14.4128107136665	13.9991934820747	13.8580963025245	13.5809965128895	14.179265212906	NA	14.8848984587325	14.6803731813411	12.8668586568362	15.4395475855197	14.3141209444155	15.8131862289212	13.579094565602	14.5246282028537	14.8632082067909	13.8042248611846	13.9055266608129	14.6974157261057	15.0296581291495	NA	14.7651119793927	NA	14.6935892922384	14.7221638363676	14.2214870094027	14.0782370286701	13.3658012614696	14.345835219695	15.0991817421007	14.1585172234905	16.0375729828491	14.7035775102795	13.3637727606398	14.8842691152139	13.6033652069399	15.0393971094556	14.8839357533145	15.2312254619937	12.9814296327148	14.4747879501113	13.3888635386372	13.0834590232404	13.8108580178198	14.2092656975912	14.3951707894092	15.135390487335	15.3633893398103	14.1641443432865	13.2411122195296	14.4555897471945	NA	14.1790983694778	13.5320150267761	13.9538057210777	NA	14.425699758251	13.7030529404451	14.6731818035147	13.1655221685592	NA	14.2744659954681	14.24597182835	NA	14.129752246413	12.3940347782425	15.3866578911935	14.1003230706064	NA	14.9137879866727	14.2516339486302	13.922702962656	15.1150631423742	NA	13.8753394115594	15.3367830753995	14.9820563443765	13.9913189704902	NA	14.9864674995126	14.731463422779	NA	NA	13.9941581480179	NA	NA	NA	NA	14.6070215736204	NA	NA	NA	NA	14.5959467644163	14.7329710524478	NA
ITAASQEHGLK	2	Q9BYC9	NA	NA	NA	11.6224601368467	NA	NA	11.7651572000858	NA	10.4953488735702	11.4925068044746	NA	NA	NA	11.7852812573937	NA	NA	NA	NA	NA	NA	11.9650190668689	NA	NA	12.0885750317245	11.0687261991867	NA	11.0409245434935	11.8873773004518	NA	11.7096673439693	NA	13.2170372380567	12.4391764394355	NA	12.2076964933827	NA	12.8172323340175	NA	11.7682167064	12.5192391489324	10.7153701343941	11.0079892690342	11.5006495820175	12.2409754582804	10.7054767488886	13.1182748547065	NA	10.996162390991	NA	NA	NA	NA	11.4466491780463	11.8894802142984	10.7903176658926	NA	NA	11.3483722344006	NA	NA	12.6168816642529	NA	12.407813521665	NA	NA	NA	NA	NA	NA	NA	12.7575545951291	13.3797313903414	NA	NA	12.1121096855052	NA	NA	NA	11.0632233245933	NA	12.0973647194376	NA	12.7091494673913	NA	11.8692554357901	NA	11.0949605948646	NA	11.8531239316182	10.8854967027633	12.1969920057646	11.6684209081266	NA	12.3741664712883	NA	NA	12.2129076586422	NA	NA	13.0102013072282	12.1474605455136	NA	NA	11.7526531534444	12.6551372213938	NA	11.5200868589364	11.0507020553468	NA	11.5920690738998	12.2849592338938	NA	13.3072985915926	11.9020060896326	11.2762972846105	NA	NA	NA	NA	NA
HEGFAAALGDGKEPEGIFSR	3	Q9BYC9	NA	NA	NA	NA	NA	NA	13.2250441938182	NA	NA	NA	NA	NA	14.3495951204615	NA	NA	NA	NA	NA	NA	NA	14.5266151510995	NA	NA	NA	NA	NA	NA	NA	NA	NA	NA	NA	NA	NA	NA	NA	NA	NA	NA	14.8092366349564	13.1259339285632	NA	NA	NA	NA	13.877302413897	NA	NA	NA	NA	NA	NA	NA	NA	NA	NA	NA	NA	NA	NA	NA	NA	15.1901457771529	NA	NA	NA	NA	NA	NA	NA	12.4860314860073	14.4343532770739	NA	12.9867329073081	NA	NA	NA	NA	NA	NA	NA	NA	14.8078423856633	NA	NA	14.2432253715586	NA	NA	NA	NA	13.8515982878825	NA	NA	NA	NA	NA	NA	NA	NA	13.6485417873644	14.78041778017	NA	NA	NA	NA	NA	NA	NA	NA	NA	13.6054851020115	NA	NA	NA	NA	NA	NA	NA	NA	NA
NLVEELPQPR	2	Q9BYD1	NA	15.9560217948007	NA	16.2799272879373	16.6212750970297	16.111496198321	16.5989933199928	16.3631221774246	15.2561862230308	16.9802712587026	15.6428598496141	15.8020486256293	16.7831005211599	16.2428859344906	NA	15.1192344102478	NA	15.6409003183124	14.919037595017	13.6749374149181	16.8836274300156	16.4232394394921	16.7614265572864	15.7428711950428	15.5623565055549	16.9378742124752	16.0594885821644	16.6331615616149	15.7790392178022	16.2445455589543	NA	14.30696215623	NA	17.1149292078804	16.3899304210874	15.9740090917394	15.8480615614127	NA	16.8916488601956	16.3928219717413	16.6907071822231	16.345633189534	NA	13.0331071278303	16.3348976945132	13.501150839258	16.7130086537575	17.606377731447	16.704527709057	16.2937144659607	15.6037196086134	16.2103286190833	16.9619469050038	16.289237309133	16.6804377368956	17.0589222889681	16.3456116334941	15.5924636990372	15.7000292511239	14.9152695650313	15.5413182386277	NA	13.545658849656	12.0992752282669	NA	16.3749526143067	14.9101744247743	14.2295438597975	16.6662111522477	16.6077381174414	16.921821127505	16.3675836088599	15.4514656005402	16.8235738108419	16.9965149495945	15.7297403345236	14.5753890344367	15.5375657522166	16.2259001181092	15.2414650848919	16.7222036803555	17.0976849287776	16.9053342181896	16.9813479641462	16.4794025045166	16.3283819890359	14.0763590466205	16.8391322553653	15.98859280823	15.8545062870046	14.012973820067	15.2348438786564	13.0448811144725	NA	15.281485253902	NA	14.49682335573	NA	NA	13.2500738972364	15.8542260003228	NA	14.9800730479486	16.0112090490708	14.776938427048	NA	15.8813903784488	NA	15.6308332658891	13.5920606077916	15.3374523923064	16.2678089043671	16.0750951257165	15.6489570491512	15.4528031291283	15.2218774514008	14.6284430753152	16.2243774545839	NA	15.1209828339714
APQQWATFAR	2	Q9BYD1	15.5655867002099	15.1841820407122	16.1301665818795	15.4819396966683	15.975843948947	16.0562159841497	16.3518709924091	16.1794694403714	16.3476001266803	16.1716473114709	15.7382308717923	15.7415417463766	15.8700326265105	15.4021204447978	14.9100404247678	15.5296326578756	NA	15.4520200603071	14.2602927310592	15.6639832640168	15.8784906842639	15.7082136116346	15.5664716850802	14.2829207426879	NA	14.5189041184518	13.9572097518504	14.0511423444786	NA	NA	NA	NA	15.194607064712	16.4066252431079	14.913143287911	15.5506257827217	15.7987045589701	15.5369187591933	15.8367993281698	16.511199316021	15.6319713466033	15.4458680947441	NA	15.5059780060007	15.8616181038859	14.5440073279976	14.7567526490526	17.1559414047743	15.5691425236015	15.5660105797324	14.8676789705173	14.8112896336898	16.0119585795901	16.1428172452236	15.3398040695759	15.9334345704087	16.0750033673897	15.6746561453088	15.0536673121381	NA	15.5295535951196	NA	16.0647867384578	15.295743147468	14.5083084318152	15.8869428531963	15.3783239832785	15.167100162295	15.1695904440018	15.7086587620766	16.0228968244976	16.1785389491159	15.6357426585889	15.6956762816607	16.1344493846516	NA	15.0292274087448	16.0151555752362	NA	15.0143252593322	NA	15.4053674170887	15.9508515201741	14.3634962764257	15.489689667451	14.3980252056564	15.0414621264374	14.6643881536468	15.9874900264913	15.4078948880785	15.1825395301558	NA	15.5062885426505	14.6399555711437	15.392685694589	13.5126488203163	14.785489034984	NA	13.6626113325973	14.8293684852018	15.3245330981933	NA	15.4772650178083	15.0682977327082	15.2776603079313	NA	14.6582465842769	14.0571522810213	14.1683859484867	14.7394582725581	14.0583661187808	15.2503088499722	14.7248364079412	14.6254372958318	NA	NA	14.7396023936621	15.9880400497305	14.5998667261313	14.8199546397287
QVTAAQLHLR	2	Q9BYD1	NA	12.1606173149332	NA	13.784804992251	9.74740660007431	NA	13.5198084837785	NA	12.3973427032517	14.1705958847246	NA	NA	13.2383891122622	12.3588568544521	NA	NA	NA	NA	NA	13.0520889131261	13.7009908440585	12.5873379541593	12.4256763726683	NA	13.1399629918284	13.7301614578123	12.8726517423043	13.9330936403336	13.1800585655587	13.9174944759433	NA	NA	13.0815202139336	14.6391643212954	13.7030043517891	14.0330586951663	14.0228324318464	14.2839182627325	13.5231131445813	13.0019496474146	12.9853277313215	NA	NA	13.4620019740991	14.1421709427563	13.0854244808734	13.3632280042621	14.348125520423	13.0521787433815	15.3004024160733	12.6322443250304	13.2980582269614	13.4678284459745	13.5350274275662	12.3711132996104	13.0912313127389	13.3181026247998	13.4013060609816	NA	13.8604320860369	14.4494285521753	NA	14.3496262052037	13.8849495742502	13.4099446558161	14.497129094957	14.2016762547642	12.8949856825419	13.4951241216438	NA	13.3853359831963	13.7818710960141	14.4513161286904	12.8207645475837	12.6471573926534	13.929586546569	13.3169893875453	12.9587831450453	12.5956778325346	11.297424278245	13.051476099743	14.2897527861144	13.8602966915902	13.6680765350279	13.1255105642527	13.105845115354	13.4082968666711	13.2708597314838	13.7515212141113	12.9701551652637	14.0041161968886	13.2427817818758	13.739921447399	14.0649118231452	13.0140264038987	12.3211976431456	14.3087388999207	NA	NA	14.115881239584	13.0683712547241	NA	13.9035084585438	13.8081098287739	14.9737647827367	NA	13.4660763557934	NA	NA	13.3530990842642	NA	13.5777146839979	14.1589123406592	12.9774528875005	NA	13.7313760830805	NA	13.2760287444783	NA	NA
LWTPPEDYR	2	Q9BYD1	NA	NA	NA	14.2773986474511	NA	NA	NA	NA	NA	12.2485005207043	NA	NA	13.3718007427174	13.9260121124048	NA	NA	NA	NA	NA	14.7567085275258	13.9573787901562	12.4487070305128	14.5061127855066	14.126102005692	15.6629217594993	16.3153661160794	14.8964100088459	16.0095550355463	15.1731931615519	14.4212519368412	NA	NA	NA	14.7318616884293	NA	15.5733930361784	15.6699389158038	15.3794844055562	15.3483146854374	14.2042539369381	NA	13.0789993340839	14.0126918880683	14.3474697318908	13.6450575029685	14.149171259793	13.8879820211539	14.6351363555073	14.9552902649074	NA	12.8335706632387	14.4716665959734	15.5023207697454	15.4516799485073	14.3639645357243	NA	13.6188339139238	NA	NA	14.7179293610909	14.3777776607194	14.1208331888835	14.2190044226156	13.6439581484795	14.2993948497792	15.991282847852	14.8444735326501	15.15195712183	14.1397860532224	NA	14.7076219983751	14.9355766679731	NA	14.7441072513447	14.6826877657829	12.4867035881781	14.4536112308973	NA	14.8145311228184	12.5966753325765	14.286888221664	NA	14.0292784430291	14.8777741951315	14.0601819812612	NA	NA	NA	12.0877094446833	14.2241599733708	12.3792745932993	NA	NA	15.413819784391	15.5924417697793	NA	14.7072881781171	NA	13.7727909888572	14.8022065073697	14.4513348138844	NA	NA	14.8748793605377	14.3972931536413	NA	13.9115489630656	NA	NA	13.3561697028554	14.7425111050352	NA	NA	13.2697134388881	NA	NA	NA	NA	12.7859284128623	NA
LQGLHKPVYHALSDC[+57]GDHVVIMNTR	5	Q9BYD1	12.428118113229	NA	12.0128410723057	13.1735592789674	13.7243964576761	14.0407599785297	13.2816132191518	13.4630921402614	13.5774568911799	14.1333578535333	NA	NA	12.1306012959796	13.6020476639971	12.3684729992408	13.2687985231785	12.4357900516993	NA	12.6078263163629	13.1994735279892	12.5358767023102	13.6279703556015	12.6485810839947	NA	NA	NA	NA	NA	NA	NA	NA	13.2937516094753	NA	13.3198963360519	NA	12.7539885313177	NA	13.3146271873662	NA	12.8377174657684	NA	NA	NA	12.1696173342246	12.6809245895124	NA	11.9136988600548	12.4828209706922	13.3896232754396	NA	NA	11.9839555739546	NA	NA	NA	NA	NA	NA	NA	12.953152780921	12.986072689482	12.3509645835635	12.8250866854068	13.4271225260457	NA	13.106399782968	13.6424133714659	NA	NA	NA	12.4689181432347	NA	13.5392692695319	12.9325013591533	NA	11.5832884306034	12.3777515749836	NA	12.6638805646326	13.289218018116	11.6767222551094	12.6378806672054	13.1738094408194	13.0148626265309	12.6981782839105	NA	NA	13.3925312892483	13.8397322500993	NA	12.0616787717402	13.351462275195	12.8075076156713	12.2809881879142	12.5667553066901	NA	NA	NA	NA	11.8040515396018	13.0317074258798	12.2852036554844	12.6195852729518	NA	NA	NA	NA	NA	NA	NA	NA	12.8529420830924	NA	NA	NA	NA	NA	12.9952383533641	NA	11.8535855357415
LQGLHKPVYHALSDC[+57]GDHVVIMNTR	3	Q9BYD1	11.73968003261	11.1638610071997	11.1260445421506	12.4658397309862	NA	16.023533401747	NA	NA	13.099688075101	13.2623964666534	NA	11.28982737441	10.9051306356058	11.2146751206099	NA	12.8730611143307	12.5461429685364	10.4869229855219	NA	12.1013137146789	11.7881620069531	12.5274248611118	NA	9.2746084864566	NA	11.9194377690804	NA	10.545853441221	NA	11.8926117000572	NA	9.76029505749911	NA	12.5013911396199	NA	NA	NA	12.383386889086	NA	NA	NA	NA	NA	NA	11.8929375354179	NA	NA	12.8023183173358	11.3163016122093	13.4264125132667	10.8542771853853	10.70611501951	NA	NA	10.9805214506191	NA	11.1182749988306	NA	NA	NA	10.9234328921689	NA	11.8977229634053	NA	NA	12.849440807932	12.3812890410736	NA	NA	NA	NA	11.7718094096478	12.0537337916183	11.5915838443008	NA	NA	10.7907183623419	12.3075144172243	11.8025503412527	11.6090260314816	10.6621654306384	NA	13.063566640266	11.2686308702753	11.4597649869155	NA	NA	10.5126075251836	11.6974433480611	NA	11.4852527333199	NA	11.8346751458632	NA	NA	NA	11.1350233014545	NA	NA	NA	NA	NA	NA	NA	NA	NA	NA	NA	NA	NA	NA	NA	NA	NA	NA	10.8249183977873	NA	12.4054328735497	NA	NA
WELNPEIVAR	2	Q9BYD2	14.7395551535725	15.5956737783906	NA	16.3447826251855	NA	NA	16.7517839534834	16.2321323677071	NA	16.5432962142011	NA	NA	16.5935989601333	15.8736437665178	15.3514439830378	NA	NA	NA	NA	15.8666909526061	16.6478533866767	15.576552287045	16.8425369941916	16.2750931091793	16.0046896507222	17.1631620090702	15.8491487344367	16.9672301276032	15.9560750409713	16.4495002947278	NA	NA	16.0852106955264	17.2337954606605	16.3843628451461	16.7904984002933	17.1535764930606	16.9492364045504	17.1166047636915	16.1025098243257	16.5337072343073	15.9392047546583	16.1605619833372	16.2808967869226	16.6915197420979	15.9719501406282	16.5891882304873	15.9873504384849	16.5554955959748	15.1868858023366	NA	16.2697696174585	16.8920496648727	16.8784005887146	16.6490887958344	17.3553032526808	16.6464229931812	16.0921243645338	15.4567414331099	16.1735506159108	NA	15.8764059199735	17.0091121514086	16.1349218723072	16.147389654039	17.2484928642809	16.3912930076528	16.3714077584373	16.3647162839617	16.17646020228	16.5954754996973	17.1032762935619	16.6537351513471	16.2479645962939	16.1361985607247	15.9467713393217	16.8067464459129	16.3833169152298	16.7709282025316	NA	16.6938759570839	17.0759718316682	17.0682442165417	16.7871779496657	16.3674717174499	16.0314944348174	15.6818207976899	15.816306670562	16.4542967541082	16.3812790844867	15.5386687931687	16.0288802592486	16.3019816303489	NA	16.7810245489709	NA	NA	NA	15.3087490317472	15.9799205348562	16.0004082117582	15.1168102254344	15.4986567892205	16.3634116638753	16.1454016555773	NA	15.6680520688446	14.1132369930291	NA	NA	15.1495846399831	15.5047975389049	15.9599014531816	15.7504611343416	15.2925104600118	16.5407077310289	NA	15.6316654683166	NA	NA
HQTLVLTLPTVAFLEDK	2	Q9BYD3	13.5649923944015	13.7129341002445	NA	13.7919524162684	14.1636286609492	13.6546474558579	14.5200117280777	14.2082926508141	14.5627794479278	14.7111812672122	13.2346170083256	13.4623645898267	14.4226110447516	14.0385967205875	NA	13.8224684259215	NA	13.739754593012	NA	13.862502763917	14.8218670869084	14.2467164382871	14.5579229896676	14.047606446635	14.1338981893656	14.8526946764402	13.9353956747674	14.4196697652418	13.9729908010697	14.4322355424307	NA	12.9017310011996	14.0711756669595	15.2808273938311	13.3786044448134	14.5030649105868	14.3041849291066	14.5091087785185	15.3069766159579	14.1493222759857	14.2485185202361	14.6603676848275	13.0035703901144	14.1585235806384	14.0533671136838	13.545708825663	14.2096117119912	14.7820166743226	NA	NA	NA	13.5826923186457	15.2431896536058	14.7767910309639	14.4705820836554	15.1156710531146	14.5534303719775	13.9816000591128	13.7358147225427	14.3704041015276	13.8754992202086	NA	14.3206334936873	13.9307678525299	14.0930129932003	14.7051977796254	13.7920570240723	14.5202535838896	14.4956120112287	14.4047190300365	14.1106848905695	14.6827204332808	14.0566234791556	14.3970667612829	15.3638981533421	13.736123373228	14.0189816082802	14.2381787644262	13.9261294657208	12.0359747854833	14.2289237305527	13.572619644911	14.8992003947105	14.2460130744172	13.4530799986102	13.5265929746964	13.6380070543525	14.2368041551448	14.3932224644841	14.0545320036993	13.8183303272311	13.4220247207144	13.5261589960582	13.0923393456811	14.6111138440318	12.3488064900262	13.2799026443779	NA	NA	13.2440399743258	13.8880251124396	13.1046193219698	13.5909392433047	13.402548204223	13.3542650832228	NA	NA	NA	13.1356421852821	NA	NA	12.8696835972993	NA	NA	NA	NA	12.7303211624507	13.9322492854106	NA	NA
RPVQAWVESLR	2	Q9BYD3	NA	NA	NA	NA	NA	12.2870788834357	13.9900754514546	12.7680143937644	NA	NA	11.9915776718317	12.541090867931	NA	NA	NA	NA	NA	NA	NA	NA	13.0198612168558	NA	NA	NA	NA	NA	NA	NA	13.1320767668317	13.0490037413255	NA	12.592479494444	13.4676368406427	NA	NA	NA	NA	NA	NA	NA	NA	NA	NA	13.5409750134984	13.363392249437	13.5334028742968	NA	NA	12.6859297739637	NA	NA	NA	NA	14.0969554682471	13.6225694290422	14.4827492129959	14.1032972044292	NA	NA	NA	13.2952461806757	NA	13.4965984943228	NA	NA	13.1883587903195	NA	NA	NA	NA	NA	14.1572031469109	13.352108826702	NA	NA	NA	13.2472507956989	12.8343082083111	NA	NA	NA	NA	NA	13.3194328139385	13.3520438021699	NA	12.8940319726064	13.7988334082068	13.711270181506	NA	13.4275885123375	12.6340176375516	NA	NA	NA	NA	NA	NA	NA	NA	13.2777750012817	NA	NA	NA	NA	NA	NA	13.8082179264025	NA	NA	NA	NA	13.5691409288614	NA	NA	NA	14.1970894237948	NA	NA	NA
LLWQDSR	2	Q9BYD3	14.8908571401806	NA	NA	15.446975481614	NA	NA	15.7622932029728	14.7798949007023	NA	15.4207029849282	NA	14.1659501026891	14.7466981566411	14.6631823378438	14.796598863617	NA	NA	14.3455008196231	NA	NA	NA	NA	15.1066807532496	15.0411849324373	15.583973188104	16.1160592825987	NA	15.9643035783009	15.3878066423132	15.7513992150897	NA	NA	NA	15.5737490407753	15.2831826529219	15.9207395589388	15.8745114172668	15.5375543562436	15.7458593407851	14.595575101088	15.6263735043337	14.9409068178264	NA	NA	14.7478209192058	NA	15.3416949225768	15.8465664270018	15.6396272811379	14.7439998580871	NA	NA	16.1102312323202	15.7993026464905	15.6149054375366	15.6875356324971	15.3272176608773	14.7635234887691	14.4644031679457	14.5143086386998	15.763025693636	15.0413441555878	15.5542417739001	14.8348588204417	15.3690641420965	16.0810621357841	NA	15.3459989021452	NA	15.243338176684	15.8262742300629	15.9538362786617	14.7371695516565	NA	15.7436627357472	NA	NA	14.6718506840278	15.5284945830862	NA	NA	15.5501720277005	16.0755992214145	15.5975549573628	NA	15.3085424407254	NA	15.4173309736352	NA	14.9803653141789	15.1528721475631	14.9044027384273	NA	NA	15.9769119408124	NA	NA	NA	NA	15.1032373141288	14.8883988617183	NA	NA	15.2344403059876	15.1170111495316	NA	NA	NA	14.1778997102668	NA	14.3359666783203	NA	14.3211871111525	NA	NA	14.3890376359112	13.1681627018169	14.793472642699	14.0068257803316	13.8073906044455
LDILHQVAMWQK	3	Q9BYD3	13.022904635648	12.1230511485968	13.7563007090728	13.3624184982562	13.5622777576397	13.549514081419	13.9852015205974	13.3862502344912	13.756619537936	13.6694222413075	NA	12.7342589106035	12.8576694860634	12.5605970248223	NA	13.2196437865365	NA	11.3391924862548	NA	12.6451112978032	11.9397859842988	12.6626574475768	12.5462915180209	NA	13.7290850377642	14.1847934275504	13.5762066454115	13.5616661088717	13.7524203997203	13.8146970499017	NA	12.9221987480625	NA	12.7293957835707	12.8568307815917	11.014511329623	12.7280173103577	13.3079636045454	NA	NA	NA	NA	12.9763499977494	NA	NA	12.5931730192671	NA	NA	NA	12.0683416034935	NA	NA	NA	NA	NA	NA	NA	NA	NA	NA	13.5070496250579	11.7058137830913	11.617933440826	13.1412877241188	NA	13.6015294830709	11.5932837337124	NA	NA	NA	NA	NA	12.6291530383181	12.8614127544282	NA	NA	NA	13.11032009129	NA	NA	NA	NA	NA	12.9925824419611	NA	11.7252492421386	NA	13.3853883093743	13.1779756288326	13.1961886718871	13.5801764520666	NA	NA	13.3428151862622	NA	11.8147576135341	13.1138222745797	NA	NA	12.7781655495543	13.1047639823794	NA	12.2844138890187	13.4821279762155	NA	NA	12.6003442128712	12.4200240601595	12.6403584806711	11.7470754952898	12.2179276780131	12.6659823884206	12.6167523287984	NA	NA	NA	NA	12.2765592536037	12.6282189600433	12.7103454500796
LDILHQVAMWQK	2	Q9BYD3	14.5682409781504	13.5807921646042	14.7510759953362	14.2266227871543	13.7730430123395	14.4329349424076	14.9007023786593	14.4866969771331	14.5401410996914	14.6096820191414	NA	14.0655173992385	NA	NA	NA	14.030844235461	NA	14.2696667144355	NA	14.4310028896589	NA	14.1599954974353	13.9441790231754	NA	14.5874314578191	14.7766588050076	14.3167865673509	14.4511538266556	14.8640156430021	14.6406413750362	NA	13.5993842416364	NA	13.7099898293283	14.0273955952347	NA	14.0886526508866	14.048831385262	NA	NA	NA	NA	14.3912679701017	NA	NA	NA	NA	NA	NA	14.6288876449869	NA	NA	NA	NA	NA	NA	NA	NA	NA	NA	14.5170468606773	NA	13.4567226590299	13.6791657960544	NA	14.1161425623476	12.4109375539261	NA	NA	NA	NA	NA	NA	14.3374965829684	NA	NA	NA	14.6127344049536	NA	NA	NA	NA	NA	NA	NA	NA	NA	14.4662228315108	14.5799906399002	NA	14.4544527288536	NA	13.84760672074	13.6345163945727	NA	NA	13.4548899936156	NA	14.4514392460024	13.9549975574034	14.2320859021819	13.914090400686	NA	14.4406486522981	14.2999134088555	NA	NA	NA	NA	NA	NA	13.7073971789124	14.0649356619194	NA	NA	13.7733784580375	13.9109323391322	NA	13.9365387683119	13.9497259656731
FQILDFTSPK	1	Q9BYD6	12.6020629718401	12.6128911606539	14.0356264899287	13.160150830646	13.6903931704811	13.3965599352548	13.497602992788	13.4036925569583	13.2523563165739	14.0022253454219	13.2255340266445	12.8683821061472	13.6936041345147	13.203039205232	12.716463114073	13.0751740350019	NA	NA	NA	12.3099458111486	13.3418767769899	13.1392481747331	12.8917101926397	12.6031404010951	NA	13.3760804017178	12.3285790674412	12.9551394376508	11.4572660287437	12.8031906899868	NA	NA	13.309152697392	13.5947869588802	12.5986930207309	12.9489824601236	13.2724616855589	13.6644887885367	12.8372818251453	NA	12.8863092085169	13.2044469793823	12.4656286218002	13.0370156248521	12.9126983207372	13.1869589306079	13.3337608770215	13.4086343580637	12.6820578534752	13.8216018869529	12.0149011277553	13.2834636551983	13.4644591814046	12.995129654394	NA	13.643803096334	13.2301734318001	12.2944351908426	12.7579963583716	NA	12.5852608959765	11.6332813131119	12.889392918743	13.1036596723198	NA	13.5904195957018	12.851550289438	13.49003720926	12.8828124159144	13.7123373708216	13.0279154010031	13.946106587174	13.0646175152563	13.6637918579754	13.7567073806706	13.0173167758729	13.4011830360606	13.4322232332272	13.4813005806579	11.6004300064138	13.0616282864914	13.3641798114689	NA	13.0907961571804	11.6948127557209	NA	NA	12.2104438822577	12.3915215737232	NA	12.3048779982092	12.7464915641715	12.6360894507833	13.2329348327171	13.1994540228573	11.5902981800666	12.9462291008132	NA	11.1094255445365	12.3662024370693	12.1172691106164	11.4136696919602	12.7435599012729	12.3067301417899	12.1415284128279	10.3724437068193	12.0183641081111	NA	NA	11.4893040843587	11.5004388367464	11.0242411560803	11.632041354533	10.6973633500588	NA	NA	11.5367929049243	11.6924684812569	10.8553919055336	NA
FQILDFTSPK	2	Q9BYD6	NA	NA	NA	16.7911969134269	NA	16.7303586601788	17.1274702424988	NA	NA	NA	NA	NA	NA	NA	13.0983155373779	NA	NA	NA	NA	15.9103467238364	NA	NA	16.2188597875234	NA	15.9190366789462	16.6486851984961	15.7977864823288	16.4044069232766	16.0803808940061	16.4227150220967	NA	14.8170298228506	16.2594283484903	16.5241672270786	16.2250879001785	16.9415855410184	17.2270801153862	17.1630113101155	16.6696413819849	NA	16.0464215117007	16.1765576606156	15.4222451515513	15.8646611266233	16.1306033775349	15.9323862159237	16.4127438910797	NA	16.0867818834541	NA	NA	15.3543474235753	16.5701612150177	15.9934788070088	16.2913652016424	16.6258064535473	16.1112736262466	15.4682022101887	NA	15.7763971573445	16.2266830642401	NA	16.3642756027709	17.1588758893487	16.4238294787967	17.2472826434655	16.4563595584565	16.9411094475826	16.1017940479663	16.5894861255893	15.9732415937666	16.958102094962	16.0460954702666	16.7637189084171	16.9480728412498	15.8864130176961	16.1750129986603	NA	16.2047363510189	NA	16.0786630991348	16.5451434643658	16.1708793771726	16.2596835479526	15.3807599333019	15.0156265534698	15.3777708629617	15.7773662766988	14.7321299222287	15.4624165279096	14.5292017101062	15.916895725101	15.6246464005376	NA	17.1586738897727	NA	16.0843146106337	NA	14.8067032437151	15.3584286593058	15.5719533663442	14.8798196269402	15.6776292289344	15.7213181912278	15.5351527694056	13.7012544725697	15.0124383286913	NA	NA	15.1482538322767	15.149420520788	15.1480716500916	15.2671784162485	14.9369885189162	15.0608584128308	15.6011537374883	NA	15.4718956071611	14.9056739258481	NA
KFQILDFTSPK	3	Q9BYD6	12.2828079904321	NA	11.9439089862321	12.3319204936492	NA	NA	12.4090345813061	NA	13.3344831426815	NA	NA	NA	NA	13.0712916613133	11.3246004754766	NA	NA	NA	NA	13.1372373732842	12.9416586358197	12.2541429188527	12.4319970992444	NA	NA	13.2141994224123	13.253038926524	13.5622227960754	13.1877683047082	13.6698548440421	NA	NA	11.7717446613003	12.3834979868287	NA	NA	NA	NA	NA	NA	NA	NA	NA	NA	NA	12.8548795212807	NA	NA	NA	NA	NA	NA	NA	NA	NA	NA	NA	NA	11.3458285967515	12.0271125406548	NA	12.8460710948259	NA	NA	NA	NA	NA	NA	NA	NA	NA	13.862266246407	12.3070324203484	12.4023137015493	12.2207862302222	NA	NA	12.5407169112149	NA	NA	NA	NA	NA	NA	NA	11.6901850838495	NA	12.280640377457	NA	13.1975336308236	12.0886583365635	NA	12.7146973167694	NA	NA	NA	NA	NA	NA	NA	12.9710251598508	11.0211270618078	NA	NA	NA	NA	12.1809538312483	NA	10.9331023542152	12.0760420814319	NA	NA	NA	NA	NA	12.1894075178085	NA	NA	10.8071722685221	NA
MGLDPAC[+57]QVDIIC[+57]GDHLLEQYQTLR	3	Q9BYE7	NA	NA	NA	16.6704556883345	NA	15.768698008627	15.8919668912553	NA	NA	15.5961987694877	15.1275151982683	15.2910813048765	15.5164647372625	16.8667551599736	NA	NA	NA	NA	NA	16.8543928308069	15.7686392594718	16.5835640044997	14.3422379416351	NA	NA	13.506384575124	NA	NA	NA	NA	NA	14.4013825341777	14.393280166706	NA	NA	14.0925566097695	14.2094792043695	14.4186490631115	14.3358704316657	NA	14.9926197621208	14.8675771191695	NA	14.9445460378047	14.7528936633279	14.8277875464511	14.7312340064511	NA	NA	NA	NA	NA	14.1574333875975	14.133956797879	14.1186476926409	NA	14.7660950465763	14.2759892258866	15.113960249912	14.7571297085239	NA	NA	14.3546872768642	14.8676547043463	14.0029274070132	14.4677630362584	14.1575535199469	14.5089522769185	14.4571553822682	14.4936533705169	14.8066112178157	15.2694341299859	14.5388537919969	14.7762521073121	14.4661903826231	14.443153445908	14.5792944949542	NA	NA	NA	NA	NA	NA	13.841805929987	14.67794979124	NA	NA	NA	15.6513484925863	14.9800793701694	15.158148076198	NA	NA	NA	14.1896493175037	NA	NA	NA	NA	14.8391050608043	14.5485166157504	NA	14.811988549683	NA	NA	NA	NA	NA	NA	14.8835868658873	NA	15.119251560657	NA	NA	NA	14.130598824662	NA	15.1271503747545	NA	NA
TFVIIPELVLPNR	2	Q9BYE9	NA	NA	NA	NA	NA	NA	14.9426488014397	NA	NA	NA	NA	NA	NA	NA	NA	NA	NA	NA	NA	NA	NA	NA	NA	NA	NA	NA	NA	NA	NA	NA	NA	NA	NA	15.7237546814372	15.7439115835534	14.9909648591097	14.4045851482424	NA	NA	NA	NA	15.1541926861734	NA	NA	NA	15.3734326371936	NA	15.5188231259196	16.3823318877656	NA	NA	14.454161810473	NA	NA	NA	15.3944279658724	15.4585449442114	15.0223325201021	17.4929797826582	NA	13.8498350837501	NA	NA	14.7758074992226	16.5932483980138	15.5524734450784	14.8517744301518	15.7698608881195	17.46759711486	15.2782375105952	NA	NA	NA	NA	NA	NA	16.1359869171927	NA	14.9451133824411	NA	NA	18.1077211105301	17.070384768205	16.1353622813379	NA	NA	NA	14.3251112690674	15.2553889944706	NA	14.9468042042362	NA	14.3539683144089	14.4071516042983	15.5972280443676	14.2714731837244	14.7235285376054	NA	NA	NA	15.0928973040292	15.1070621651911	NA	14.6417305762954	NA	NA	14.7469764632911	16.2452490723651	NA	NA	15.9379969548213	NA	14.4077668432153	NA	NA	NA	18.4745994788712	16.1021621936821	17.0088776056241	NA
SAFYQLELK	2	Q9BYE9	NA	NA	NA	NA	NA	NA	NA	NA	14.3300990399152	NA	NA	NA	NA	NA	NA	14.8098118777535	NA	NA	NA	14.6909312034095	NA	NA	NA	NA	NA	NA	NA	NA	NA	NA	NA	NA	NA	12.879799337575	12.4803959218074	NA	NA	NA	15.0488268643006	NA	NA	NA	NA	NA	NA	NA	NA	NA	13.1827908997109	NA	NA	NA	NA	NA	NA	12.9736917083936	NA	NA	14.6659191371509	NA	NA	15.0937213464936	NA	NA	13.4209632225178	NA	11.5163986987986	NA	14.4220560222675	NA	NA	NA	NA	NA	NA	13.900103745585	NA	NA	12.7762352386918	NA	NA	15.1920187383991	14.0994814894828	13.8733899406043	NA	NA	NA	NA	NA	NA	13.3678976080786	NA	NA	NA	NA	NA	NA	NA	NA	NA	NA	NA	NA	NA	NA	NA	NA	NA	NA	NA	13.6162257089942	NA	NA	NA	NA	NA	15.2701198867757	NA	13.1522983257332	NA
ISFNFFVTAPK	2	Q9BYF1	NA	NA	NA	NA	NA	NA	NA	NA	NA	NA	NA	NA	NA	NA	NA	NA	NA	NA	NA	NA	NA	NA	NA	NA	NA	NA	NA	NA	NA	12.5290385380158	NA	NA	NA	12.3812558018784	NA	NA	NA	NA	NA	NA	NA	NA	NA	13.468214826186	NA	NA	13.9144520391744	NA	14.1504665144405	NA	NA	NA	10.4107942366624	14.4378570760759	NA	12.9567155502281	NA	NA	NA	NA	13.5701141734412	NA	14.3226750975333	NA	NA	14.8702125715955	NA	NA	11.7559842914972	11.2726086129983	12.8392107323091	12.7630231445536	NA	14.1116905612899	12.0828321010957	13.6730687808182	NA	10.0755163475948	13.6741703688363	NA	NA	11.5204495382753	13.8639998150026	NA	NA	NA	NA	12.0615837491146	14.1970633701606	NA	8.52797687396784	NA	NA	NA	NA	NA	NA	NA	NA	NA	NA	NA	13.6970538952368	NA	NA	NA	12.154031450284	NA	NA	NA	NA	10.4735932156452	NA	NA	NA	NA	NA	NA	NA	NA
NLIITVR	2	Q9BYG5	NA	NA	NA	14.9905763396611	15.6527922305862	15.872398573319	NA	15.8382701986386	NA	16.0510491918861	NA	13.8856653710959	NA	NA	NA	NA	NA	NA	NA	NA	NA	NA	NA	NA	NA	NA	NA	NA	NA	NA	NA	NA	NA	NA	NA	NA	15.6472260076094	13.6141703368897	NA	12.9916217332583	NA	14.1097882126153	NA	NA	NA	12.6076871963631	NA	NA	NA	NA	NA	NA	13.8542391280736	NA	NA	NA	NA	13.8680862862907	NA	NA	NA	NA	13.6223606762801	15.2523521817604	NA	13.8101163441552	13.9229845440605	14.3064261312601	NA	12.9260014790903	14.3450510077932	NA	NA	NA	NA	NA	NA	NA	13.6318561560218	NA	NA	NA	NA	NA	NA	13.3578638645153	14.5130618825265	13.1798923647659	NA	14.5046898326563	15.3954265891427	NA	NA	14.5299260356766	15.008637514489	NA	14.2550365261391	NA	NA	NA	NA	NA	NA	NA	14.0046862822639	NA	NA	NA	NA	NA	NA	14.6299373600489	NA	NA	NA	NA	NA	NA	15.1745333586866	NA
VMLQQGEAMR	2	Q9BYM8	NA	NA	NA	12.7632041594159	NA	NA	NA	NA	NA	NA	12.7560073030694	12.1331330376597	NA	NA	NA	NA	NA	NA	NA	NA	NA	12.9753025778568	12.7436821520609	NA	13.8775278788554	13.4733844186291	13.0663458408986	14.4064837917555	NA	13.381841860925	NA	11.9238264721903	NA	NA	NA	NA	NA	NA	NA	10.8275459864936	12.7239643516729	NA	12.1806470122506	NA	13.033953960737	11.284254012974	12.3284113353936	NA	NA	NA	12.5728980643936	12.797303875038	11.8518471537006	NA	NA	13.229386998595	12.4884425428281	13.2184347590258	NA	12.7378521593124	NA	12.0726448645066	11.6343286593626	13.4506011065772	NA	NA	NA	12.8725524732334	NA	NA	12.6067590754825	NA	NA	NA	NA	12.2492042422393	NA	NA	NA	11.9959894335201	NA	NA	11.9988663224468	13.0251413505168	NA	11.8665661801465	12.8481721593241	13.3673266700077	NA	13.2870324218871	11.0572253483129	13.3025062169575	12.3891875355023	NA	NA	NA	NA	NA	12.0604148491365	12.2704562858471	NA	12.266234226348	12.5622562189349	11.3309836712248	12.818629377265	NA	12.1992601734212	NA	12.2933132592856	NA	12.2729336144844	11.8659939520872	12.4510052963033	12.4930796696607	12.0984750226408	12.5093703280571	NA	12.7386210563435	NA	11.6680929071932
ELMAWNQAENR	2	Q9BYN8	NA	NA	NA	16.2941265631667	NA	NA	13.3151655776423	NA	13.5820485013411	15.4914431461695	NA	NA	15.7432243154215	15.5658335674204	13.7328492502047	13.9483551754095	NA	12.9357004468826	11.9253540264725	15.6887042753639	15.4984255858924	14.1265829453083	15.9270217023597	15.7191593997963	16.1719378601748	15.9924154597377	15.840613435796	16.1018249173451	16.4282650620099	16.4698544143922	NA	14.4023812369945	15.3654741087191	16.1962044257664	12.6750297519748	15.072503944607	NA	14.144078445022	15.9941588639679	14.8032778306082	15.8544214166455	15.4694383050676	15.1213663048348	15.801546355303	15.7535320582115	15.6317949776651	15.442123616789	12.5281690168904	15.4674520357114	12.4456611462139	14.7678745497957	15.4764896942939	16.6863844678415	16.5940473623932	15.9585202569127	16.8467778366555	15.4869498918543	15.3539278918894	14.3483811951128	15.4925909539942	15.455314930742	14.9552253275086	15.5676557424069	NA	NA	NA	14.3509879987359	13.518503479696	15.9338549243927	16.0521799108897	15.4671581133098	16.3654156710007	16.1914142914396	15.8462226762559	16.3112366388346	16.1348920999808	15.9304074163248	13.5486472251218	16.1659220549681	14.2089005562601	15.9949515884018	15.0817760191117	15.8917027902006	16.4815847645492	15.6850703609525	16.090307734247	14.8829158330546	16.0142305255783	15.5924153043303	16.0580661379112	15.1277030723743	15.416752945477	15.2301465511465	NA	15.0421849792055	NA	NA	NA	14.6546103755993	15.6341177056081	15.7163236074719	14.9453415276468	15.6181506585991	15.8520946817439	15.3544577468103	13.9749610341445	15.31264406465	14.7697161424621	12.3349893732678	15.0638194024465	15.0688201075011	15.2494297947603	15.5879002282255	15.3529467373004	15.0541044637529	15.5343350101913	NA	14.4952088315591	14.3726724873408	NA
VNMPPAVDPAEFFVLMER	2	Q9BYN8	16.6880717869973	16.5021507810551	17.0147785320916	16.8815320866481	17.0594490138757	17.1637540166774	17.478882646937	17.1515568519547	17.0908481701231	17.4504460381658	16.5635319289469	16.983697869327	16.8470630059343	16.7192310245697	12.9454580694398	16.7831244253329	NA	16.776451862787	NA	NA	16.2933357935768	16.5124100328936	16.9699413083003	15.6031074719368	16.8024717903275	16.9488709593392	16.8495018042876	17.3177935958287	17.0153638290933	17.1511553119691	NA	16.1056643224718	NA	16.6866791992645	16.3311669345352	15.8022905831103	17.131436540876	17.2238026377046	15.572732343394	15.5918130902624	16.2998301112461	NA	16.652958525964	15.0621728947197	16.41092800362	16.3772293330342	16.0097911166495	NA	14.6816768440824	NA	14.3776195268837	16.3743305103718	15.6401008675154	16.085499191772	15.2642043379493	16.8575567256845	15.5991045094616	14.9958462348907	15.8164104417443	15.8751617227132	15.4351011824317	15.6966574065155	16.3391762041523	16.9261457168067	15.4365651930313	16.9066337717673	15.7263819792796	15.1367100112862	14.9227447097726	NA	15.5707520272034	16.1938257224479	16.741132653665	16.9559728809768	NA	17.0073424382647	16.1286843355284	16.5356347704941	16.1786975048454	15.5533247107814	16.3063480502805	15.7583561547276	16.341444299839	17.1723276333259	14.3883750859086	15.768044225386	15.6373684040169	16.8790960059022	16.0872434233661	17.0244922492648	16.4429579197448	16.0639946874123	15.8967481932885	16.7429207673205	15.9408878792044	14.7544151016312	16.6328371793715	NA	14.2768607446214	16.6046373837786	16.6443245080699	16.3026208478293	16.3660783624878	16.9474444654353	16.4713582421789	13.9361781855454	16.3907358962945	14.6478619053841	15.2919431694484	15.687291800178	16.1687030324756	16.5602362645803	16.518408570639	16.4133207409875	14.6177469929959	NA	16.3954383384009	16.858432334686	NA	16.1396756773241
VNMPPAVDPAEFFVLMER	3	Q9BYN8	NA	NA	NA	14.3863368396217	NA	13.3684943330415	15.2736066091003	NA	13.1020990338413	14.893376003208	12.1970797813374	NA	13.8632568344899	11.5649988562311	NA	NA	NA	13.0378815959218	NA	NA	NA	NA	13.9711361989045	NA	15.7422575907264	15.7022471886419	15.4696240832689	15.8359351292093	15.584112309735	15.7449773874274	NA	12.9855028261762	NA	13.229849442124	13.5927052081735	13.2156832559049	14.5715723824697	NA	NA	NA	13.4586874993539	NA	13.6349749921461	12.2320069020091	12.2594455506325	12.6752972958398	12.2882737741618	NA	NA	NA	NA	13.9227105095139	13.3370230825324	13.6385304585126	12.6060675091212	13.9069641611642	12.9268085253031	11.7184642357401	NA	NA	12.841182908063	13.5809727038029	11.522257124211	14.3883319516049	12.2716705076124	NA	13.7331972415371	12.4051250826361	NA	NA	NA	13.4300446107365	14.1580849882266	13.8265624251759	NA	14.2697052002892	13.073996115294	NA	13.2156054475544	11.860184286437	13.9727694235699	12.914354815496	13.7974465171245	14.5321248601661	NA	13.1473141487516	NA	13.6406504545962	NA	13.4393487620723	13.5649354372248	13.2386602215676	NA	13.4612212117664	13.4277743265448	NA	13.6903890359162	NA	NA	13.7972797625698	13.6034836050801	NA	13.1797709889716	14.0728760007572	13.0839516106365	NA	13.1876607810474	NA	NA	NA	13.3059889778822	13.0055426192432	12.8314001985405	12.9484438260486	NA	NA	NA	NA	NA	12.7182582453104
NLNEDDTFLVFSK	2	Q9BYT8	12.6330568540991	13.8668589748781	NA	14.907414972821	14.0420137336906	12.7519299071211	15.2620369024513	13.2441256736108	14.6870040615317	15.3087325202035	NA	NA	14.6523165065542	14.7051095302331	13.8747044705169	14.0024313609523	NA	13.9311088310586	13.0052355164599	14.3531117242135	14.8326303140681	14.5075064831974	14.5531832481911	14.2719346508701	14.4594138582235	14.8583700432987	14.7954290360601	14.3849599004367	14.4113466966224	14.5771663233462	NA	13.8285959595128	12.7350237729326	15.5339209911856	13.3315498989158	15.1424497759705	14.9903449839119	15.000450499543	14.6333100581076	14.7299102044148	14.4672913467185	14.2591277679329	13.6745140184624	14.7332308589638	14.7268905671803	14.3742787222399	14.7550483794064	15.9360354551256	15.4258166267339	NA	14.851413023432	14.5076375670689	14.8298277755226	15.4452215837345	14.4270662518249	15.1596795500939	14.9141655149194	14.4469498537406	14.5725832562189	14.2360789109016	14.6930349347406	14.5256036305204	13.9083868584323	14.9501832802039	14.5292847743633	15.2394522949306	14.8493850370582	14.6311412790987	14.3375830851788	14.8522526052308	14.5217728774126	14.6821325436359	14.8657082342015	15.8180151589519	14.5799679895664	13.7794487539445	14.4634805438226	14.3852724612441	14.7932165974241	14.3082913977032	14.5601822729154	15.1140123322091	13.6009102524148	15.372180229216	13.6470153649246	NA	13.5786529368838	13.390553690677	14.1726416420934	15.3237802513404	13.9594269616346	14.7699170693021	14.173820906377	NA	15.0144698526513	13.3809690787891	13.7559881615095	NA	12.9253183524943	13.9682424527277	14.0166077763699	13.4165191323105	14.0784890840101	14.126743334896	13.7843350154561	NA	13.5562465459216	14.1015288032723	13.7108068497441	13.3674688787204	13.3534999354713	13.9718451774724	13.8359664467864	13.4535525833984	13.1443967692699	NA	13.8259974896381	13.6356383692287	12.7292826963416	13.6504319489262
YSIDQEFLK	2	Q9BYT8	NA	13.445810801211	NA	14.6368187424074	13.0843315891652	NA	14.6322348718041	NA	14.5412032731115	15.3211149256582	NA	NA	14.7656591337835	NA	13.1534967261776	12.728623469811	NA	NA	NA	14.8151074201917	14.7906809599745	14.3568323444728	14.7893591950726	14.4620195885277	14.3305305332056	15.1746834934507	15.056444053829	14.7531591864994	14.4292232791911	15.0199909891887	NA	13.444234161582	13.682171564303	15.4854595132577	NA	15.3054767320709	15.380380040197	15.1441643630406	14.7645657221385	14.1559033164509	14.522156929578	14.6289383630579	13.4078925526235	15.0530849671856	14.7578358470699	14.4353490350827	14.9960249716725	15.0084460541846	15.3459953916465	14.1611687800111	14.3800546366271	14.9010037310743	15.1201192014718	15.3193674791363	14.7330992627572	15.1442907393369	14.9026539654095	14.1837223499611	14.247201200148	14.5420644180738	14.8285385757286	14.2800336014419	13.9883148945472	14.5440004574248	15.1243365441677	15.3769912755734	14.5632673989018	14.8595824043444	14.3812716585453	14.8663207366202	14.4385560129343	14.4525133239261	14.8971884463903	15.906820874058	14.8761364362393	13.8087944122722	14.3564329612226	13.9038157082164	14.5461303270875	13.6015806005607	14.4880418806198	15.3443519704078	13.8563870345235	15.5183749510659	14.1333862715938	14.4349238958411	13.7519915398546	14.1290689334725	14.2379962806861	15.0356988228273	13.4993926436495	14.86553079849	13.8003571045565	13.9779140926988	14.9517642045676	13.5163616083935	14.4486830542914	NA	12.3971847093719	13.9817743812126	13.6684501115781	13.2195920964306	13.9607054353936	14.0772644424572	13.7423083459385	12.6160390968005	13.32604723419	13.7540617667536	13.4172776815201	NA	NA	13.4156366108731	13.557496550603	13.3986527092353	13.0438054679733	13.5338118706583	13.3144260216528	13.304009923703	13.0717259220835	13.0654285385961
NLILKPGGSLDGMDMLHNFLK	2	Q9BYT8	13.7154937825143	13.8424072621921	NA	14.1558548705466	13.5022715366985	14.1278982657888	14.292176927066	12.7539099321536	14.3313228606273	14.8511782120411	NA	13.4172610416161	14.2341409227386	14.0220919493182	13.0591400578731	13.8980781647433	NA	13.6168238874986	13.2711099761342	14.1940351340677	14.4719670796939	14.2202365612048	NA	13.5464889079175	NA	NA	NA	NA	NA	NA	NA	NA	NA	14.91032092079	NA	14.6107931950029	14.1430782722118	14.5382552580629	13.7133772863084	14.0300565307423	NA	NA	13.6821668659461	NA	NA	12.7941633576764	NA	15.1360048562396	14.4723232344632	14.9107388999135	14.2583719104385	13.9078717892392	14.2159955863846	14.8608265295664	14.0965967226065	14.7503312460499	14.149456444097	13.9149450514548	14.5847293183352	13.4587551326099	14.3098323841079	13.6583050346544	13.6590052093357	14.0029424774636	14.0645207091593	14.6125709561383	14.0725418212236	14.1612456899731	13.7266875503235	14.6341113121323	13.0335578620304	14.4013835626526	14.113744797217	14.9931134247315	14.4806449116532	NA	13.8355602318406	13.8873933240594	14.0946508687104	14.0569395628905	13.0698709004779	14.8547648057182	13.2315482845924	14.0634435679227	NA	11.7544741646374	13.574181976525	NA	13.9828619352826	14.627347912581	13.5788057966897	14.2623451204552	13.9712025256766	NA	14.3928292494885	NA	13.7013165497276	NA	NA	NA	NA	13.5126167945874	NA	12.9165772777643	NA	12.8608630834545	NA	13.5447507632607	13.4503195481865	NA	13.3648183340875	NA	13.3728110978117	NA	13.5827853330898	13.9233195330966	NA	13.5222623978399	NA	13.5472916927704
INAWDLYYYMTQTEELK	2	Q9BYT8	NA	13.342205534632	NA	13.6675552454298	13.19508293993	NA	13.7377391489466	12.7779136562171	NA	13.9575567588809	NA	NA	NA	NA	NA	12.688003551675	NA	NA	NA	13.1126786330204	14.0507034234729	NA	13.6471031542489	13.123237416625	14.0783366109508	14.4426266635634	14.7045263348904	14.2123899850282	14.2040800236424	14.4900528843908	NA	12.6693455582703	12.5551156629242	14.4101593911717	12.3282095022589	13.9255315703355	13.8401318922498	13.6718588563812	13.9265310571898	13.895718345151	13.7072409031531	14.5594842596414	12.7500077856204	13.3975575553886	13.51891499062	13.4793247601724	13.8317354465497	14.4288666654544	14.5144368498635	NA	14.0871585517245	13.5737285106834	14.0316154736859	14.486592154651	13.7910078951241	14.7450290248035	14.5397542623046	14.0847140518225	14.4065487025777	14.1030966273665	13.2330648316805	13.2110990436133	13.0656165510205	13.4791300890339	13.4549383232981	13.9776862339297	13.2784102463661	13.341828188777	14.217274049114	14.2123002429367	NA	14.3413367208982	13.8598369932286	14.7453467799036	14.3837712508955	12.950020236043	13.3792204924238	13.639971599302	14.122238637843	13.4876058630155	14.0948517897982	13.8255862662336	NA	14.3925754595055	NA	13.1670264810895	NA	13.3462136736411	14.2250690102294	14.7790238110063	12.984590096845	13.5400996222033	13.1040894061604	12.3465158360575	13.7636073501542	12.3953967247261	12.7840423151205	NA	NA	13.1825589972691	13.6287985697189	13.2681962521731	NA	13.5297836415731	13.8499720146613	13.0249358492248	13.4545646132292	13.4434490057433	13.9024041001202	12.8150369015472	12.2787972646051	13.2329305443947	13.8861438866834	13.3003738117747	NA	13.6436557521851	14.355311010287	14.6007934750059	13.944066948593	NA
EFILNLK	1	Q9BYT8	13.1084548079621	13.2237203290994	NA	13.756986659494	13.6596904737986	12.8660290994761	14.2035846991827	13.084287020589	14.8572188280023	14.7599456950496	NA	13.1777055033234	14.2968226849891	13.7185078208936	12.3877201262244	15.4747322870772	NA	13.2815866500468	13.1438186876052	14.077696627535	14.3423029382998	NA	NA	NA	12.6596052826635	13.4194912612278	13.4153881482762	13.472762831397	12.5487677378947	13.3435224948312	NA	15.7459950914478	12.7543751819082	14.5164480685833	13.3368635933247	13.7991968515793	14.4210006722409	15.0696979412237	13.2033356130305	13.6470675913406	13.5582134991596	NA	12.7695809350641	13.5597036853198	13.6270584120125	13.7969847588514	13.9352274705351	15.1782790719752	14.201970137279	15.0598365280941	14.3913936425154	12.3773968303339	13.951963630038	14.2298601143683	13.9675851965406	14.3846172681025	12.6550597817825	13.7167857931099	13.8859782063489	NA	13.6193982494367	14.14974089201	12.6179011829968	14.8581611840946	13.9719418268556	14.351464440093	13.9268851524759	13.6609547401944	13.0639669625656	13.6232171384361	13.4296014744098	13.7491048935451	13.7978393373821	14.7339641181745	13.82129856155	13.0135951987085	13.4861161155107	14.1442107227029	14.0368261548493	13.7317399007632	13.5567222346681	14.0350540982447	12.7919179779566	13.8899753239806	13.0166607859719	NA	12.8021283425738	12.4508051835132	NA	13.7909885142174	12.9851726559204	13.9243796016154	13.145020713647	13.8779931089171	13.7761577656227	12.1195566537166	NA	NA	13.8126718626805	13.1946974914919	13.0710863918777	12.8859150622169	13.2109379104357	11.909288105117	13.0035743058593	13.6561642593927	12.2928823248986	NA	12.8157184594636	12.8926358043957	12.4792737224604	12.928049947147	NA	12.8730060594187	NA	12.8006246575693	NA	13.1379954269797	12.0296099330859	NA
ATGEVLGQFYLDLYPR	2	Q9BYT8	12.7971200749545	NA	NA	13.3510720943281	NA	13.1972594497564	13.0227831283206	NA	13.3495981660221	14.3327116570995	NA	13.7151398159218	13.9497729694997	13.8109628253655	NA	13.2435478988365	NA	NA	NA	14.0463156748181	14.1915917664631	NA	NA	14.1028455486074	13.784463498974	14.5815830563799	14.8234912546364	14.5131853667161	14.0539980807237	13.7042223860524	NA	NA	13.2091929767377	14.9698654903897	NA	14.878911682253	14.5325207727293	14.6862582230409	14.8064946590151	13.7183030192171	13.5804623309008	14.4880213143639	12.8478774754357	14.0488249263684	13.8764994344359	14.2200365196368	14.2713026596415	15.151833869787	14.9336476419936	NA	13.9393332871626	14.3104495748108	14.9880514170811	15.1175902713173	14.2400134586401	12.3371370121798	14.7418240007327	NA	NA	NA	14.0496039583106	13.8768468698773	13.0140279236229	13.7473081788964	14.5071098257395	14.9037751864912	13.9526648910381	14.1846805773913	NA	15.1010362801907	13.0808677931564	13.698047490557	14.246151879182	15.5239956303753	14.8780250543389	13.3547031075845	13.6766205934943	13.3873062589962	14.1471738767072	12.3396052604653	14.3115804420148	15.2129969479753	NA	15.021703809002	12.8618834731526	NA	NA	NA	12.130501695834	14.3297399576954	11.9328617935037	14.3069763835673	12.8555541496912	12.9244192137388	14.7910309644392	12.2527756003132	13.12589044881	NA	NA	13.3654640980055	12.9115643332325	NA	13.2463306432243	13.7826506353904	NA	11.5453749287131	12.4336360967719	13.468481855659	12.3478010285961	12.3342235315053	NA	NA	12.9320725291933	13.0966557039484	12.2767034533663	13.0715503057876	13.1962059655258	NA	13.5414037855262	NA
MSELC[+57]IDFNK	2	Q9BYT8	NA	13.1055272483512	NA	13.4892564419686	NA	NA	14.1414394521679	NA	14.0619027278271	14.3447781970559	NA	NA	13.4830070939828	14.2211008420238	13.8042089996715	NA	NA	NA	NA	14.3414143465877	13.9554771895319	13.9770471951289	14.4373264571294	14.1639168545057	14.0882090723332	14.4453355448376	14.6445453717607	14.5955684818239	14.4200897013371	14.5967243059973	NA	11.9820688397002	NA	14.9225198142196	NA	13.6654215313859	12.8095891542442	13.493126765353	13.7251689506447	13.9850516746046	13.5124779065834	13.7644650569714	NA	14.2542590727565	13.9029267500528	13.8096812645351	14.4188643411256	14.0841723578167	14.4595590243133	13.7441992843773	13.891033861561	14.1790170069067	14.5635889265711	14.6184867712579	14.1910921801799	13.2468393925242	14.419540880562	13.5420967016046	14.0490760671653	NA	14.2534695779734	13.5430853371883	NA	13.4256954503894	NA	14.0736441010494	NA	13.0160315135622	13.8877345190322	14.4519778134253	13.4314457525868	13.7916371128735	14.2489039001416	15.1357255127842	13.8004858447304	13.0864091866173	14.3751283336004	13.437609656895	NA	13.7667438886881	14.0791520181049	14.4455994231965	13.9668346632389	14.5653612415776	13.3151441687278	13.7289424519913	12.6301227122381	13.1552531696902	13.6316069284026	14.3986365766751	13.6024723899813	14.2144832929981	NA	12.2981175284168	13.4819529493553	NA	11.9368195304268	NA	NA	13.2905612555597	13.7428492079967	NA	13.7108306476121	NA	NA	NA	13.7528843722655	13.656053868497	12.8432433138159	NA	NA	13.6868656404467	NA	NA	NA	NA	13.3252777788059	13.1097758492689	12.45878184376	12.6055646284964
IVHLQETC[+57]DLGK	2	Q9BYT8	14.482964988026	14.0439609743331	14.0541966901969	14.3560614553491	14.9841955828788	14.8017781853527	15.0603808587268	14.6463569163167	15.2414226076983	15.0535746200526	13.2005965708902	15.1662961005478	14.0251537033037	14.1209860270631	13.3408231779243	14.264613572585	13.1855245680114	14.8527207708662	NA	14.7893774469699	14.6037680800541	14.6283367538047	14.5810472518194	14.0693567634454	13.9334798544526	14.2722549812576	14.610720935118	14.2670554918656	14.3083534206101	14.8058079168007	NA	13.0560704961072	NA	15.59746359596	12.9703689953579	14.2600050772629	13.3183507423463	14.1904991405617	13.9278114049594	14.3068843129211	13.5382198726439	12.3883564459682	13.4167424947777	14.594601881993	14.6328299475936	14.4648187324934	14.5602792982164	15.421707677082	14.5727645311607	14.8835832710138	14.3444385828872	14.1655371391049	14.0238698034743	14.792033641338	14.3254273260292	13.2918635843834	14.7520630884695	14.2174529979291	14.4772472429723	13.4555718412169	14.1169711055318	14.0001008687379	14.2356673115618	14.6307573981602	NA	15.0509372823176	10.880687799761	NA	13.6121721482246	NA	13.8968755893432	13.966154040425	14.8398514833928	15.2730605773596	NA	13.5568089934924	14.5512627566938	14.6231559268177	14.2056091838919	14.1866986781839	14.0321327235033	14.9127819431641	NA	15.2398066225057	14.2368726834375	13.5419950994981	14.0177231685075	14.0252155313434	14.4766861934665	14.7706046417165	13.0227453694415	14.2697747928157	13.3966844562926	NA	14.1164872222461	12.433474507178	NA	NA	NA	NA	13.7247899983634	13.404458077658	13.6134298491835	13.7314210731455	NA	NA	13.6718738715397	14.478833512801	NA	13.7654879317609	NA	14.200113987402	13.8681407897754	13.6833659281261	12.88014926062	14.1043370102305	14.1291029638942	13.8873915355113	13.1425373435328	14.3185206082764
VLQDLLSEK	2	Q9BYX2	12.9689544389232	13.3786637905667	NA	14.7167588913738	12.3318156340178	NA	13.9897411964569	NA	13.9746917140417	15.0970888367774	NA	NA	13.4171185416489	14.5606946472261	13.0443933113498	NA	NA	12.8975057100388	12.7816719438404	13.6675469335234	14.297223223864	13.7198110920587	NA	13.831823865037	NA	NA	13.1982567139353	NA	NA	NA	NA	NA	13.1637123503713	13.9543320102401	13.4313680414369	14.2736217546704	13.6950063851462	14.417460149475	13.691273413752	14.3878716200987	14.8743813379727	NA	NA	13.6413508315589	14.4224947864833	13.7347101464476	14.8403089408882	NA	NA	12.0222445948468	12.2734681738528	15.1917844955136	13.8307485420681	13.1575676229811	13.2119169197136	NA	14.2819639965846	12.1725888999947	NA	13.4497928331986	NA	NA	13.6240342063024	14.6621103001112	14.8154725552686	12.9366844892942	13.7995439808659	14.2612976884345	NA	13.985069781093	NA	NA	NA	12.7649242871979	14.318277051935	12.9300837829623	14.0708418970422	13.8543122604821	NA	12.7628088819954	13.2207651732752	13.3170064743962	13.1357106960014	13.5411333096938	13.809783217483	14.7677246805621	13.4405713351999	NA	NA	13.7866476569081	13.3884708954375	NA	13.0606106290388	12.6635300666303	14.0078438656995	NA	13.0426083545348	12.7691216453798	12.5387041286258	13.4994643501072	13.6289458070212	12.6919038354517	13.6729655246164	13.0742248810851	13.1208031317464	NA	13.0359094766272	NA	NA	12.6470454335477	13.0763132997599	12.9666999870115	NA	NA	NA	NA	NA	NA	NA	NA
QNNTFPFFSEGITR	2	Q9BYX2	NA	NA	NA	14.5962832872423	NA	13.7198087153957	12.9195100351437	NA	14.392094274207	15.2417898749386	14.3564350239638	NA	NA	NA	13.5866525139167	13.6146041794246	NA	15.3000819712336	NA	13.1386139181594	NA	14.715251727272	13.3859824220159	13.2423374801648	NA	13.7578979288532	13.2027489078887	NA	NA	NA	NA	NA	NA	NA	NA	13.904076364961	NA	NA	NA	NA	NA	NA	NA	NA	NA	NA	NA	NA	NA	NA	NA	15.1763708815181	NA	NA	NA	NA	NA	NA	NA	NA	NA	NA	13.4298262582782	NA	NA	NA	NA	NA	NA	NA	NA	NA	NA	NA	NA	NA	NA	NA	NA	13.7852939721758	NA	NA	NA	14.0598887234756	NA	NA	NA	NA	NA	13.3836453185364	12.1672803124612	NA	NA	NA	NA	NA	NA	NA	NA	NA	13.2423343235762	NA	NA	NA	NA	NA	NA	NA	NA	NA	NA	NA	NA	NA	NA	NA	NA	NA	NA	NA
VLLVEQLFR	2	Q9BYX4	12.9129931799394	15.0300805772695	12.5479439661556	13.5640877363877	NA	12.7772712146293	13.9238711351087	13.4794668842575	13.718517855058	13.732645968131	12.5414321838326	13.117630643163	13.2152029189108	13.7791963677625	13.4569769891796	12.5572004608888	NA	13.4795028864277	12.9182901697115	13.5207878318611	13.5588720545336	13.8839000894769	14.1507533004829	12.8397682950827	13.8405421216907	14.0777866147129	13.9449870792241	13.770723905085	13.3351460188024	13.7128794640695	NA	NA	NA	14.1289455794261	14.2285498145026	NA	15.4925274547112	14.2071186784919	13.0532491830393	13.8077709787157	14.2428517583722	14.3949554449013	13.3771843966199	NA	14.2419494245166	13.7665418391215	NA	NA	NA	13.2448573931438	NA	14.2004278486171	13.0212510842301	14.0740115060177	13.088696776824	13.1895196370701	NA	14.5220411771745	NA	NA	NA	14.4749040347692	NA	14.2633523395259	14.824052036385	NA	14.8901103486754	14.727491276843	13.1071235504151	NA	13.9393903777231	13.8488760879279	14.1471557021575	13.6458472657444	NA	NA	13.5421179134528	14.3621844518255	NA	14.2802755137841	13.8100094105425	13.5324460120634	NA	NA	13.4456626109119	14.2417111109154	13.4623441599395	13.9130674329957	13.6442837883427	12.198180475902	12.6469863360201	14.6870684837604	13.2540649595291	13.9560865509235	NA	NA	14.1615941787601	NA	12.5770380577437	14.1134864902463	13.3489510996233	12.9212768977457	NA	13.3471313054656	13.3389339106526	11.9739269054048	13.0472251475606	NA	NA	12.8287225552021	13.2328322268121	14.0435510834279	12.8202930853003	13.22765719777	11.8221873245484	12.8178903741811	NA	13.3692716255072	NA	NA
SQPIWIGLHDPQK	2	Q9BYZ8	16.3824529776662	17.7174144606616	NA	18.8254002787649	14.277111249778	16.169301759522	16.9924304231	14.538495274251	15.8074663742188	16.9519575864838	15.2699920782166	NA	17.3958216237806	19.9353502905385	18.6198261969699	17.0962145937151	NA	NA	17.7448933144706	19.5483416952545	16.4498991029779	18.223079718474	20.1781569995458	16.9414222538278	16.1140569663261	17.231908173955	17.5276890344271	18.9907082317762	19.1292642434526	18.4507022613791	NA	15.7813327543823	13.3970707091977	15.7809478327738	17.7749947182756	19.0284014959113	18.7882783659825	16.2730063464824	14.067380599451	17.0216452980604	16.4485003301418	19.566706651798	17.1024603706737	17.8410112967619	16.0893671939929	19.3920221532078	19.5439410508298	16.2066139294198	15.4745280674902	16.1699569323754	NA	20.359205098568	15.7792911154806	16.9473515046284	18.6151844750885	16.3883659774621	17.5202117477448	17.7279015071355	NA	18.2571960191177	18.1779458358829	17.5880441955756	17.417042345952	17.0699294240188	18.6616964241115	15.7792175532133	15.8092119001445	16.8574897892423	18.176526517732	17.966126080065	18.0190238484547	NA	17.4490134358434	12.8150709616195	13.767346897032	14.7390491804333	18.5471123089941	16.8921742976053	17.0149466201718	NA	18.5132593114514	17.0538086707622	12.7654985801347	NA	17.9032498206332	17.1507183345386	18.4397817920746	19.6748405028633	16.9074446370049	14.9855555944427	16.6164035028327	16.710121999159	14.3357372442486	15.7294144341561	17.4374123325015	16.9918685019858	17.5292006522328	NA	16.9659784201566	19.2121285231785	17.115930443029	17.1973624166797	18.5576871891318	17.8389520590129	17.4468998826446	14.0161387954538	17.7160135462429	16.5251039976523	15.2493377103212	15.5147812935196	18.6107935376804	16.0491799006982	16.5590578649423	18.1370319671874	15.3196153043979	14.9058806048652	NA	15.8629581222668	NA	14.8539655046714
SQPIWIGLHDPQK	3	Q9BYZ8	NA	17.066476605504	NA	18.6176716028799	14.7182268595799	16.0648881501279	16.9581133564855	14.6246892501761	NA	16.9528193859823	NA	NA	16.9071482991255	19.5257674519596	18.5248777329321	NA	NA	NA	17.2182550691812	19.5829215515323	16.6323706566918	17.6172922855342	19.6859461110618	16.9488897739122	16.3226818527485	17.5454888928877	17.8780491025809	19.2674294551535	19.3653506092724	18.6856950237014	NA	NA	NA	15.8646199341934	18.3116007399325	19.238096991657	18.8602730389899	15.9270377041347	NA	17.5685839982057	16.9060709121553	19.5794011554628	17.7329707145495	17.6905280261248	16.1401653575333	18.6743258630227	19.0803477896293	16.4396689087771	NA	NA	NA	19.766188566094	16.3018452866888	16.9302171919834	18.6035664933948	17.0331283857277	17.2830689193472	17.2786141103849	NA	17.671830617211	18.1937466731597	18.2026200475193	17.5057764609203	17.3658979374073	18.6488722783372	16.2824994614491	16.1527262049467	16.9042437616744	17.984912380651	17.7886146763926	18.2832695320573	NA	17.3754376358406	NA	NA	NA	18.2694252361266	NA	17.1520657222386	NA	18.5178250290978	16.8820774648617	NA	NA	17.776794654597	16.6875250203532	18.3470968577997	19.4382458524723	16.5948104800222	14.6483961900666	16.9337655699255	16.6573806148943	14.1646556883663	15.5550828564306	17.6305010672699	17.1437544997246	17.3251815171836	NA	17.2049087742642	19.1297293636494	17.3297083173227	17.2352725111588	18.1712839313169	18.1684501732378	17.4739218446425	NA	17.5025413473581	16.6230698434371	NA	15.6340860948056	18.5325664623912	15.8724048134804	16.7871583243887	17.8153268710965	NA	14.9684466055918	NA	15.8429388347721	NA	NA
HC[+57]AEMSSNNNFLTWSSNEC[+57]NK	3	Q9BYZ8	NA	13.6843443058112	NA	16.3274552472817	NA	NA	14.2504483142456	NA	11.7776885063659	14.7038391107097	NA	NA	14.3648538791097	17.5342888635993	16.152722395466	13.5372443142969	NA	NA	14.6344378799564	17.4064694126009	14.4730291722179	16.0573911245723	18.0301520952982	14.731468019863	14.2935194159825	15.4125625503774	15.75972122448	17.6215226579764	17.4516090455955	16.7605916083962	NA	13.3161066120192	NA	14.1201896507398	15.6755745626029	16.2585333813437	14.9728034788927	13.824691660817	NA	14.6579061130764	14.437708448085	17.3771184797912	14.3842160934947	15.5658263843468	14.0299629017848	16.8262534199817	17.0595082281747	12.2041186362635	13.1953894258581	NA	NA	17.6962111876931	13.7482845632416	15.4600983339793	17.2288353509571	12.5637301811322	15.7320182956694	15.9623987751333	NA	16.3147408898813	15.5759462734203	15.1275365011395	15.4207223217669	14.881175538297	16.3863859690416	13.5758165787407	13.6895352324358	14.9067676371194	15.776470787178	15.5736949560988	15.6266456097686	NA	15.4120657340345	10.7348470683691	12.2505458507951	12.2123348476372	16.9915465736059	12.9426443244431	14.8429206071683	NA	16.4525655680827	14.9051969092442	11.7769841038909	NA	16.5041777323228	15.0971495979384	16.108935693994	17.5305945634394	13.7645377085878	13.1022906554216	14.1236506633936	14.3316343780044	12.4405702359893	12.8149046756211	14.8632519170756	15.5298165745092	15.0421324059821	NA	14.8242443899934	16.7254904976131	14.822332136071	14.6425277621015	15.9139012236991	15.5878447669414	14.3774768980118	12.0137454344919	15.1501315789254	14.540224441718	NA	13.6106022475426	15.2984023695299	14.0549654684754	13.5070684198869	15.7546619403834	13.0857262235987	12.3660419531803	NA	13.2370700055296	NA	NA
QQWQWIDGAMYLYR	3	Q9BYZ8	16.7075745678888	16.1179942101013	14.5538263103812	15.0607480014442	14.4643364979277	16.7474155325052	15.0716230746758	14.7654318095817	14.6412353819295	14.5244089708877	14.9675953264136	NA	13.2807115098731	15.7983992131777	15.5368355627115	15.8910284199457	NA	NA	15.5409815695632	14.8524457070915	NA	14.4395242065016	15.5058075004863	NA	12.0245307099554	13.7762568205159	13.7520479155694	15.2106290478538	15.7473851147888	15.1979951291753	NA	11.5194407319476	NA	NA	14.0754714107866	15.393091500481	15.4078795425587	NA	NA	14.7800946921838	12.0936474809769	15.4006664268353	13.3452052521539	14.4212959268934	NA	15.3483506925491	15.283641848735	14.6018333929342	NA	NA	NA	16.1702047755388	NA	12.8779728577848	14.2567569844774	12.6404259869035	13.8675644823502	14.0060043714545	NA	13.6812947748887	15.4114464027683	14.5661188528629	14.756275498799	14.3797291162413	14.8492358495366	11.7773291531851	12.6393035797257	13.3140269567995	13.7417568793134	13.5471212449087	15.0698641652011	NA	14.2584025571352	NA	NA	NA	14.3241154343092	15.3299109182407	NA	NA	14.4959594038134	12.8465373233647	NA	NA	14.0664655010323	13.347916481771	14.245677888363	15.0289117407426	NA	NA	13.4205058609487	NA	NA	11.0632304305235	13.517445092829	15.0651541492322	13.8240686928434	NA	13.0400898608046	15.4485189549844	13.6492576708526	14.1658179141256	15.0201127621808	14.1782653307519	13.8976651023708	NA	13.4336793586405	14.1678759704332	12.3833379303845	NA	13.8503855328298	NA	NA	13.9463862060408	NA	NA	NA	13.2586548620703	11.2369051317564	NA
YLTSNVAYGSTGIR	2	Q9BZ23	NA	NA	NA	14.1262550870624	13.9567555662209	NA	13.9452591623423	13.7174104735614	13.4000057559917	13.6058770178918	NA	NA	14.3206026169577	13.9518108130797	13.8566730773151	NA	NA	13.9284317767515	13.787174844573	NA	13.7970209766861	14.1442987217217	14.3324606189949	13.4460561642093	NA	NA	NA	12.9501829811414	NA	14.0017225993652	NA	13.6475925448426	13.6146886935255	13.9772379934117	13.7379147809401	13.8624311578834	NA	14.3325357172553	13.7903831110761	14.0338560981536	14.2659692467735	14.0863808418266	14.0128772700215	14.2005610002556	14.2246661180515	14.3126645637769	13.9664458225603	14.0405128616275	13.8979242992352	NA	14.1671915631967	14.2058480822375	13.7802743704585	14.0184344131768	13.6643244830824	14.1933389493507	14.3618075035246	14.3703931535185	13.6097450311921	13.5517285056831	14.0395408088229	13.794750409272	13.7503138150177	14.2831010154608	13.1373491153323	14.08406682622	NA	13.7261658374702	13.8099817111077	13.3886989801419	13.982031444299	14.0674310071229	13.8517813514339	14.1309703530305	14.0136320113926	14.1622945237404	13.926946063499	NA	14.0142722279949	14.2761260838622	13.8795326992431	13.915762557074	14.7321679131856	NA	14.1662712995935	13.3274378155502	13.6294029648545	12.9153992693254	13.7632030866218	13.0522707151786	14.2484063111475	14.3462009729635	NA	13.7557849369121	13.6849628870319	NA	13.8197005005265	NA	NA	14.1191941944973	14.0347719129592	14.1035529671825	14.0433701585121	14.0950828102256	14.30615761528	14.4062523408487	14.0644443351234	13.898733835212	13.778427998553	14.4466272037917	14.2259270706065	14.5906553771545	14.2734018265873	NA	13.9127860309719	13.4428051853876	14.0123244694614	13.5877710521002	13.3739039325144	NA
TPITFEVEEFVPC[+57]IPK	2	Q9BZ29	12.97336004129	NA	NA	12.9861840801652	NA	NA	NA	13.2598834899843	13.5940990089146	13.7684525864182	12.2848666025504	13.0794252684346	12.4980529999202	12.9333234882828	NA	NA	NA	12.6459415009934	11.5999283876402	12.9957021014729	12.9847954280556	13.1930764571077	13.0571606427441	NA	13.1797587329487	NA	13.0485131441022	13.5746736217161	12.4577646603809	NA	NA	NA	11.9668736594792	NA	13.5761776964619	NA	12.5298492968973	13.9647277928005	13.1429111993581	12.1737758440248	13.2455293009317	12.9797726968765	NA	13.4176922915014	13.759530326923	13.3344432162431	NA	NA	13.6643627752323	NA	13.9036394111584	13.3775355854796	NA	13.2558762869626	13.1235340731309	NA	12.7172304505696	13.2778299280089	13.2015698474084	12.8812335454798	13.3305171604291	NA	13.1842832088668	14.2224491007312	NA	12.7897786415542	14.0702706776143	13.9013919145634	NA	13.2188284316744	13.2515058356484	13.0045284114112	13.8462276571488	13.1944076263907	NA	14.0627948010447	13.9754695997007	13.1870018701845	NA	14.069142501913	12.9375715016036	13.4696234501762	13.1726403999168	13.7437680089777	13.5817301800027	NA	13.5597083589993	13.3555020814275	13.7154056841775	13.7438727312223	12.8297555592224	13.268495533041	13.0674046028012	13.8352175065383	13.6681043942614	NA	12.9213681754822	13.3464874772222	13.5917057955526	NA	12.8897685297051	NA	12.9260869423758	13.0625767149248	NA	14.0614435850182	13.0642338095478	NA	12.1426188743859	13.4177641686543	NA	13.1108864928636	13.0976207493807	NA	NA	13.3008924932243	11.5524576646842	12.2999160720881	13.1559531103507	12.6687593540245
DESLALPAVNPLVTPQK	2	Q9BZ29	NA	13.3737877558525	NA	14.1486288800219	NA	NA	NA	NA	13.150497897007	14.5791799736566	NA	NA	15.038935593058	14.6270331802607	NA	NA	NA	11.7788575843448	NA	14.0802082072385	14.7877827721801	14.7497425547915	15.2580923190596	14.0311005186383	13.8810755214803	14.2449034529864	13.5749515676881	14.0634574471722	13.5535839221979	13.0091911695011	NA	12.7856782089838	NA	15.1604771609441	14.232406937411	15.189772394403	14.9581112600998	15.4542869830663	15.0279418136183	12.9848532143553	14.5329322645495	NA	NA	14.7757094595512	15.399440267579	14.9399729694378	14.8174816516744	NA	15.5254938813291	NA	13.7603837354894	15.1492000751041	14.597787867129	14.1640428682977	14.9845610401396	14.9633806921571	NA	12.5426620401542	NA	13.0963023978598	13.2680896904267	12.9962274518695	14.427642749433	14.9590194841762	14.0460539596523	14.9754608493759	14.8847418659009	15.1615544833405	14.3886414624955	15.0767673173421	13.9430042292626	14.3256604388079	15.3127223667212	NA	13.5566782189866	15.5054067360026	14.6722266363902	NA	15.1014000377874	NA	15.2432904268566	15.3635232775218	15.0215088949337	15.7750466367179	14.9216660435994	13.3823520932462	14.4614569925288	14.6110808796778	14.6728780139565	15.5186883055543	13.3058766715462	13.1087235764689	NA	13.8291431771204	15.1913273980366	13.9735821849083	13.9854282391164	13.2697576405893	12.863779779675	14.054899829051	14.4309457124157	13.5517824107878	14.6855097863708	13.8694029563125	13.8199263867506	13.4873475529085	NA	NA	10.7281731532515	14.2258503418939	14.4798915230435	14.3351201916322	13.6699593384923	13.4707048815174	13.2600975012333	NA	NA	NA	NA	NA
DVVETQVGYSWLPLLK	2	Q9BZ29	13.5757605586058	NA	NA	14.2122288671582	14.0820393355503	NA	NA	14.6084653212831	NA	15.2510837696597	NA	NA	14.8003573450895	14.9670812800548	15.7627940053076	15.3228819027213	NA	NA	15.6748789028708	16.0139162456231	13.2076193433015	15.5497247420487	15.731612238882	15.4347344479702	NA	NA	NA	NA	NA	13.2298887966566	NA	14.893193372497	14.4459869572132	15.571797079478	NA	15.0776419144035	NA	15.1691739947353	15.1526638844643	14.3206805021335	15.221308292625	14.9126388196505	NA	14.0913663377236	15.6000489537054	14.1310692220585	15.0177149431999	13.2500244659571	15.6566933324815	14.2218241738955	15.4119642981944	14.7288623922109	14.3966642347573	14.972067729131	NA	14.517494623172	12.9372364385738	15.6173600573894	15.3367339240651	15.2682977970023	14.9181695729494	14.566001964341	14.80036649031	15.79791099717	14.9618042334872	15.1790965268847	15.8091783399621	15.1928492362307	15.3685337223827	14.7057539709177	15.1661970896645	15.2235430225999	14.9067939056668	13.634733369315	15.593487794145	15.6744726480046	14.8792574675733	NA	NA	NA	14.7745291848303	15.4291412304947	15.470468800463	15.5647149611384	15.098956143247	16.2223570655905	15.1410082196056	15.7577781645099	17.1201102826248	16.1625980946627	15.0491383523579	13.3128512519531	14.3454413460233	NA	15.0362682457171	15.5308500047425	14.4732707036916	15.2917619821817	15.2557509547676	14.8669650577513	15.254101518504	NA	NA	14.7840823525019	15.1135619004247	15.5277077571838	14.6698146094476	NA	14.6523284611091	15.3969246118112	13.952897319198	16.0601054599296	15.2044194052108	15.0449105417573	15.8434939065073	15.3048798427206	15.5370255965477	15.5280951368365	16.6289445903479	15.0703185804398
IPVMYQHHTDLNPIEVAIDEMSK	4	Q9BZ29	NA	NA	NA	NA	NA	NA	NA	NA	NA	12.7901031179031	NA	NA	12.4687300499829	NA	NA	NA	NA	NA	NA	NA	12.3581764299582	12.7518012873828	12.4559055911702	NA	NA	NA	NA	NA	NA	NA	NA	NA	NA	12.8861010416809	NA	13.9041896009888	13.1854909527618	14.0460370961826	13.7190531769448	NA	12.9902160206385	13.2256176386348	12.3134527359796	13.0974903191836	13.6727166298847	11.916600685592	13.0396309655427	NA	13.233952106813	NA	12.7255128577077	13.393507188502	13.4672848646247	13.5240715088061	12.7937231950291	12.4580364718329	12.322195085297	12.534041926911	NA	NA	13.4747630235468	NA	13.0947977743619	13.5987149571079	13.0189659387444	13.4819860246267	14.3627916091334	13.9450266414988	11.6390982459958	12.3694528594792	NA	12.616427094597	13.9617992834607	13.0897909521517	13.1033602972335	14.1681625237168	12.5448801223308	NA	12.9950890843716	12.4690999739834	12.7287818104617	13.936078235095	NA	14.1738026088579	13.6176283811564	NA	13.0571522865107	12.869880812222	13.2861282269913	13.9875882839506	12.4215046534339	12.8725471636709	NA	NA	14.2096636248834	NA	12.3196495617248	NA	12.9555657261224	12.2321956487242	NA	NA	12.7292201159821	12.2650220615037	NA	12.9932969211195	12.1710448350052	NA	NA	NA	NA	NA	NA	NA	NA	NA	NA	NA	NA	NA
LQALLGDLLDAQK	3	Q9BZC7	NA	NA	NA	NA	12.2155503208297	NA	9.05406294933939	NA	NA	NA	NA	NA	NA	9.95482129865937	8.70228450931896	NA	NA	11.7984253673791	NA	10.9173809269721	NA	9.91877223376708	NA	NA	13.4035077126886	13.1593999344434	12.1061387530942	9.96442119179021	10.2752263522572	13.5140508369914	NA	NA	10.3934331259989	NA	10.3970544165118	10.4004178386181	9.23771164024204	NA	NA	10.8515899374337	NA	11.2569845228999	NA	11.3430636071399	9.44890159575648	NA	NA	NA	NA	NA	NA	11.0222857574909	10.5401079187008	10.6841537089741	NA	NA	NA	NA	NA	NA	9.31276965857735	11.3046581115689	NA	10.1611250861616	NA	10.5551759597976	NA	11.3596249582024	8.15402523713533	NA	NA	NA	NA	10.3941088840945	7.70854227248085	NA	11.1958975602346	12.7591195132238	10.5909713343573	NA	NA	NA	9.76063692092758	5.82279827021973	8.91348511262321	NA	10.0571017136462	NA	NA	9.89041520300032	10.1455098206729	NA	7.36483139676661	9.4642593681078	10.1151129072816	NA	11.2730911382939	10.1228962603142	10.7173164644611	10.2860926474945	NA	NA	NA	8.94789116944406	10.4553308342531	NA	NA	NA	NA	NA	NA	7.0388158176739	8.49864346311502	NA	NA	10.2737994257004	NA	NA	NA	NA
MHFVPWLAR	2	Q9BZE1	14.5896209743418	NA	NA	16.6671928170936	15.444644802174	14.0706317765613	16.6345737873489	14.930261525322	16.2625681641999	16.3053934270803	NA	NA	16.4297558119853	15.9093616411307	14.750512792073	15.5182839018217	NA	14.1465452910818	NA	15.9037845853175	16.3923656896058	16.1578951967682	16.462786496253	15.4700362766487	14.6513251873463	15.1604340702708	13.3134983008802	13.6153705278541	14.4538061021649	15.0215394572411	NA	15.6564799419975	15.6083912189472	16.8796835574937	15.7437861931602	16.1852580795575	16.1192870521823	16.4957624857908	16.5142694941642	15.9360034460734	15.8294188811604	15.9117285817413	15.0010557637788	15.8024511678532	16.2245522484238	15.4256163233342	15.9719992867535	15.6688228606563	15.8088251901777	15.4341456894223	14.6801419627841	15.8100078713767	16.2438392648048	16.1757086812224	15.6880691200158	16.3250536208352	15.9206788167201	15.5944044392359	15.5627382135001	15.3665237209375	15.7261132149063	15.4615015626314	16.4602943302868	16.1911870772704	15.5278863757301	16.6768678555003	16.1503327357528	15.9103807836576	15.9103168143463	15.6098763764564	15.9691551686133	16.1795005095837	16.0423565755707	15.7843246606594	16.3748211655261	15.3390810782769	16.0063176553538	15.9753034862116	16.2684465351528	15.0077257210741	16.0447426276065	16.3700991658742	16.4494297953558	16.0088991372429	15.6764757438363	15.4758843149975	15.4813964952881	16.1189473308952	16.1892832428289	15.9392001215645	15.7546964536201	15.6536742263951	15.5531327152465	15.911592376992	15.9075310343363	14.8478654808779	15.9885009080225	NA	15.3672284090015	16.1439097771565	15.8970782145905	15.2554542024289	15.3401352437154	16.0619703879922	16.0054810314487	13.8340329893174	15.3433654531626	14.3103680324811	14.580813535711	15.3118898550429	15.5691548549325	16.0611575890138	15.3458271825196	15.3111485017046	15.0822843351841	15.6072899229909	14.1198291083916	16.1994410693702	14.9960243078097	15.0585248448719
IC[+57]VQNSTFSATWNR	2	Q9BZE1	12.4635525210637	NA	NA	13.7187715602365	12.8906050103699	12.9714840853721	13.786072655076	NA	13.4343460475459	13.9500962069496	11.970234194983	12.5711806729076	13.8754560070587	13.7485751709585	12.881094030431	11.7605249589212	NA	13.0866268110298	11.5552303761251	13.5624490171419	13.6149444126074	14.0465791452237	14.3548104394486	12.9747647068274	12.5159662606598	13.1046505711319	12.0633245582276	12.5053419449821	12.0106231375952	12.3099396723165	NA	12.5312459055465	13.0485284164335	14.3416827848464	12.7923474060703	13.0494034025887	12.695778568425	13.737517518258	13.5211491130693	13.335515160767	13.5524425747028	12.8183815795106	11.1315770764294	14.1040962138222	13.8550203219641	12.8589383258389	13.0371798010315	11.9674545980332	13.5198588731709	13.4216410346602	13.2156498387528	13.7032278412138	13.7484288086527	13.7414416855389	13.4758710306507	12.2271170644981	14.2250894019181	14.0724337711203	12.9210490355826	13.3043419434214	12.3951837114842	12.3317880846118	13.8050809290652	13.5349862793607	12.9716349902477	13.9312382822849	13.5021690813353	13.0145972728015	13.1556892295954	11.8077585066868	13.6350707953149	14.3778713092711	13.9311179000647	14.0176670641331	13.8624934035021	NA	13.6345810097061	13.1595742757716	14.1899305693088	12.9877520300853	13.7936436351919	14.1186314739516	14.8521028491186	14.2243384819968	14.28683273818	12.4368478506016	13.413504227452	13.53620759824	14.0169078129823	13.4123236049076	12.3798953795309	13.417560528528	13.867294315288	12.5694853727349	13.1519388543123	11.5455354971196	12.9758902529745	NA	12.5268910351125	13.0611793339866	13.5869677258926	NA	13.1701338055344	12.903256605681	12.802844309862	11.2462292990449	11.6512555072016	NA	10.0356118820483	12.710185314336	12.0503623204642	14.3216255359649	11.9897220705082	12.5607535723974	NA	12.8452954306885	NA	13.7293082505801	10.6653034748646	NA
LWQTTEEIPK	2	Q9BZE1	NA	NA	NA	14.0460908933564	NA	NA	NA	NA	NA	14.3352374264568	NA	NA	13.9414547202761	14.0439651278652	NA	NA	NA	NA	NA	14.2868031830031	NA	NA	14.6863069476518	14.4385829829745	14.6870059558188	15.1536774678782	14.5051680156535	14.9907215697833	15.0932375769938	15.2601015037557	NA	13.440478830127	14.1362514849268	14.937957702727	14.533850969654	14.6625385931436	14.7828987702424	14.5308480905671	14.5954164810054	13.5102321555031	14.0209571481851	14.0421623308823	14.1465867881633	14.2260633234244	14.5083111878297	14.6028732447867	14.7432791539793	NA	14.7438373224375	NA	NA	14.4717889697604	15.1121878475737	14.7656432847312	14.6225110667905	14.8926789004241	14.2774845260755	14.2708530628965	13.5861535008018	14.1516993619346	14.4246062159117	14.2853456361979	14.6255720167286	14.0658694523757	14.2927451504713	14.6677826408566	14.3214240374216	14.3902936314555	14.3878550102052	13.765520548355	14.2233729947596	14.2560879551867	14.3976933322691	14.5729630938509	14.204920619369	14.1509075350485	14.7463903706941	NA	14.3012889104901	NA	14.544047559813	14.770980785523	14.3327628731708	14.5729781292058	14.2621400126925	12.566046141433	NA	14.8418632252185	14.2246347409158	14.1348235317128	14.5218085896816	14.0842828160761	14.0663068782956	14.801261039744	14.4377248312795	NA	14.2172020528624	NA	NA	14.5924581144624	14.4369109438064	15.0473721431967	14.3524313578367	14.6682775041373	14.0932144883277	NA	13.7735011745475	NA	NA	13.8245007000038	14.5344891048522	13.894348098282	14.20694453572	14.1893910466353	13.0316421377228	14.1988828253206	NA	14.5530021176831	14.36279314615	NA
NDTGFQEGYPYPYPHTLYLLDK	3	Q9BZE1	14.1736189709735	14.1312512379175	NA	13.7767927631485	13.5625291370172	13.9055259694571	14.3538956940611	14.6489140431921	14.7929881842684	14.6686081931914	13.3696311380846	14.2904936041766	13.6505312218534	12.1876205676042	13.148576558989	14.3899930595789	NA	13.985499552399	12.8362883657809	NA	13.6191653951189	14.0735615514113	11.038455170952	NA	NA	NA	NA	NA	NA	NA	NA	12.5607673205321	NA	13.4482613100925	NA	11.9308025371677	13.0336301409051	12.2785021062105	NA	13.0635034052603	12.918177710219	NA	NA	13.0086402712923	NA	NA	NA	NA	NA	13.9797687597859	NA	NA	NA	NA	NA	12.9392348494957	13.7045954194004	13.3891005302968	13.0129870409824	NA	11.9586590162311	NA	12.9044758616866	13.0805254675796	NA	12.6240914582758	12.7333576210478	NA	NA	NA	NA	14.0012830159171	13.2881703319233	NA	13.1762526316815	NA	NA	14.3117004497924	10.5452881870745	NA	NA	NA	14.0038771074183	12.5614308668609	12.5552181113513	11.6471225469276	NA	NA	13.9876243646089	12.5750142740784	12.7160454808385	10.5884329022194	12.9879679473627	11.4147963673649	NA	NA	NA	NA	NA	NA	NA	12.6054275876646	12.4835205891098	NA	12.187433465263	NA	10.2102673891379	12.4603006183003	12.999782097947	12.006855892364	NA	13.657177929886	10.3944844695565	NA	NA	10.7992261773177	13.5233978138018	13.6666950039188	11.6057262788868	13.2378487700844
VVVEPVGPVGFKPETFR	3	Q9BZE1	NA	14.6806209024492	NA	16.836292126834	13.6887283030664	NA	16.2170472304578	13.1843102377003	15.3168237172682	16.727437972883	NA	NA	16.5479970104094	13.3370497502651	14.4308109588281	13.9088656201605	NA	NA	NA	15.1594152278261	15.9899290147407	14.9526904220477	16.4228468340951	14.7904058137923	17.0491568552286	17.3069420023559	16.8929141535554	16.8157196728332	17.0104470905225	17.2368926012443	NA	15.6681302054144	15.3044910259223	15.7939574003301	16.7176815347467	17.0231957296339	16.8721766241939	17.0351586034007	16.5042653919014	16.3749458094896	14.0252727519176	14.3909996531459	14.5698985418447	14.8383891754347	15.3828742091381	15.3816061678055	15.0534553107491	15.4829583331291	16.5146419208692	14.0941579492926	14.3644836821218	16.0831988590225	15.1328996593346	15.4026793378512	13.9766356207371	16.9664788862111	15.702612529028	15.6228281979406	15.8296025699081	16.2400560133397	15.7620267429909	NA	16.2357728754949	16.8098315239047	16.3281243802401	17.4434120309972	16.6036007537518	16.6328161690433	15.6182652198434	NA	16.6922969787242	16.7367513733325	16.1603396091689	16.3399040856516	16.0377739035995	14.548207900866	15.2233515711008	14.4321733028755	16.4507663043507	NA	16.3003712562455	16.4924868819718	16.3834295358459	14.7418031846907	NA	15.1047654370392	15.7936470093765	17.0400554923426	15.7730472988931	16.5572390300409	16.0592900302055	15.2349343801604	15.026791997866	17.0654387209804	17.0085268649276	15.432262042455	16.4535160486776	13.3764194273745	NA	16.704342813449	16.2457883493923	14.6399747987986	15.102310174165	16.4462823576774	15.8850564099576	14.0279602900464	15.5655095925913	14.6141649956052	13.1303699085393	14.0672484483479	13.4403944575662	15.7020028030628	15.5036389298679	15.3865073893154	15.2862899783232	15.8897829815877	14.6334002341214	16.3306500025828	15.9299258579764	14.7405081973916
NHVLETFYPISPIIDLHEC[+57]NIYDVK	3	Q9BZE1	13.162206671879	NA	NA	14.9037260213054	14.1328726207232	NA	14.7787831446825	13.2384954478196	14.8416311324591	14.9119783672897	NA	13.5273980705063	14.7237817418463	NA	NA	14.585168572993	NA	14.0578856103664	NA	14.4937923661001	14.8555673938686	14.896443520359	15.0915887064435	14.0573961555038	14.7727242800234	15.2305627550906	14.5950579434294	14.8726100726532	14.7941088744475	14.9427635358692	NA	NA	13.2656025234841	15.1088751106624	14.2942591079559	14.0451839556671	NA	14.4159417722397	14.1103417458637	14.0375531451641	14.0269828718186	13.7243565068887	13.4635273409603	13.9539834657372	14.4148929875899	NA	14.1000348644746	13.7436940079939	14.3795965709571	NA	NA	14.0657491141815	14.2518855848828	14.0829798572195	14.6662937847917	NA	14.1012468528267	13.8770809419529	NA	13.885116537593	13.536676637877	NA	14.3732915470682	14.2845849745291	13.7830231472161	14.7911442622905	14.3636913637489	14.2759275158959	13.5229256213965	NA	13.638742479084	14.3746942670518	14.2668476695799	14.5860184765096	14.5775346026903	13.6793575266249	14.5502601425861	14.4257469601666	14.381614354438	NA	14.4323893057146	14.4574512397503	14.6722986290169	14.2181742558576	14.1921401005576	14.0625486770659	14.170524903843	14.3402019221123	14.1814378783818	14.1445088632997	13.5072840259899	13.460676271942	14.1298136871638	13.917846130954	14.0017105382931	12.3334702723112	14.4016420215326	NA	NA	14.1027405109108	14.0811000830311	13.7662013455187	13.9793725331457	13.9644770941184	13.5653560951131	NA	13.816253185241	NA	NA	14.0158079731567	NA	14.5812964816173	13.5027190315665	13.3131570349985	NA	13.70888939296	NA	13.809758535054	13.2892662069301	NA
SPPLHEHPLYK	3	Q9BZE1	NA	NA	NA	NA	NA	NA	13.6393102185955	NA	NA	14.1061970943981	NA	NA	13.607470331296	NA	NA	NA	NA	NA	NA	NA	NA	NA	13.23189031807	NA	NA	13.5749330860868	NA	NA	NA	NA	NA	NA	NA	13.6123138677144	NA	NA	NA	NA	13.4018417727929	NA	14.2130875852845	NA	NA	NA	14.257662049776	NA	NA	NA	NA	11.9372078263358	NA	12.8583662385067	14.2763798208143	NA	NA	NA	NA	NA	NA	NA	NA	13.6167531883589	NA	NA	NA	NA	NA	NA	NA	NA	13.595106861531	NA	13.6777132212931	NA	13.3157028241163	NA	NA	12.49090603112	NA	NA	NA	14.295567607975	14.3950500915039	NA	NA	NA	NA	NA	12.6991932186784	NA	12.6653871870836	NA	NA	NA	NA	NA	NA	NA	NA	NA	13.946036114651	NA	NA	NA	13.6251772985613	NA	NA	NA	NA	NA	NA	NA	NA	NA	NA	13.0369737833916	NA	NA	NA	NA
WQVVDTPGILDHPLEDR	3	Q9BZE4	NA	NA	NA	14.0417982252206	NA	NA	12.90734641615	NA	13.1469627811525	13.5593822230729	NA	NA	13.3980460533144	NA	13.6867790746476	NA	NA	NA	NA	NA	14.607889377724	NA	14.1692868170139	14.3309813716746	13.5877461135608	14.8914456994884	14.5245277608744	14.7069509392129	13.3080088572319	14.468931913955	NA	12.6022654930172	15.783410052181	15.7862164913248	13.5107324650812	15.6712083194034	15.0840216407384	14.9998849428701	15.8871378123328	14.2145158781479	15.8107520863668	15.411957888423	13.2721723395607	14.670992946365	15.0954437875371	13.7584510071148	15.3186680975939	NA	16.1201026708707	14.4612448077565	14.5485047290689	15.3292004840712	15.5843427656979	15.8861895272283	16.0136673256767	16.4478836722356	15.0226836671258	14.2025928647149	14.3049375224532	15.7305867181176	14.3473872563573	13.8778756634519	15.0056112501016	14.3012059104799	15.2972167805424	15.3898201813279	14.6694571610938	14.9429381637115	15.9399358821318	15.9428384335795	15.2063607968374	15.5967209751168	14.4520662369069	14.7254008757185	14.2010799537259	15.0091856919923	15.099886105366	13.7585955690449	15.7761349346339	12.5331900947694	15.9113901352234	15.8279824449181	15.2512593004144	14.9134986120417	14.9963288032657	14.9771022356735	13.9752512852494	13.8831811974685	14.7694616029821	12.9390624081896	12.7525605207274	15.1547359958447	13.082107965065	NA	16.0607437811359	NA	NA	NA	13.0894640464029	NA	13.9213927099019	12.0769632889177	14.418256286615	13.2930946489939	13.4405497203896	NA	12.8515279011661	12.6951126006977	NA	13.1092609880435	11.8097017864952	12.6032968909919	12.5389076895144	12.203519407298	NA	13.8003963777989	NA	12.2134711361099	NA	NA
WQVVDTPGILDHPLEDR	2	Q9BZE4	NA	NA	NA	13.450059261882	NA	NA	NA	NA	NA	12.9015001684642	NA	NA	13.1023825471434	12.9395781707608	NA	NA	NA	NA	NA	12.7146782993716	14.0314869491547	11.7576685443268	13.5483015112717	14.0531758239807	NA	13.4420266041557	13.5303522444512	13.305727067824	NA	13.2347041209626	NA	NA	15.0579382329464	15.1130700550441	13.0160728530854	14.7003351182373	14.4450443696188	14.6063639122323	15.0577908236048	NA	14.7417744379565	14.62401900753	12.1202365685953	13.6174295660259	14.2183307740395	13.3703134953885	14.7367614526907	NA	15.5583516181363	13.8620536922449	14.0433553868792	14.5119538527859	14.8744369275274	15.0912371056472	15.065901911139	15.5317069973992	14.4913038809538	13.7920352153576	14.1246165776638	14.4835338008834	13.5304074865449	13.8266013873296	14.236165482303	13.6719278941292	14.6144178751021	14.6379091199973	14.0137326056201	14.3962358903493	15.2782052229998	15.3564602443457	14.177372693036	14.6580551527393	13.5026167605452	13.8651953775215	13.5758009203375	14.2743351171451	14.3385188123879	13.1891101834975	14.9760263384337	12.4924952896832	15.1551924945104	14.9905283335279	14.755283487126	14.3605087891332	13.8519110537509	13.8040009275419	13.2415433735196	12.925752588471	14.1318418176694	NA	12.4922575945129	14.1766116273001	11.922992774647	12.7833510528125	15.2889717793928	NA	12.9090307258715	NA	12.0436254929198	12.036429776261	13.2073203046238	NA	13.8395066068203	NA	NA	NA	12.5402389169393	NA	NA	12.8012776360786	NA	12.9027485892502	11.7809024922722	NA	NA	12.9673394035277	NA	NA	NA	NA
LDDIHPFYADLMNILYDKDHYK	5	Q9BZE4	NA	NA	NA	10.6562293279594	NA	NA	10.8287277938716	NA	NA	NA	NA	NA	NA	NA	NA	8.11315297086554	NA	NA	NA	NA	NA	NA	NA	NA	NA	NA	NA	NA	NA	NA	NA	NA	NA	8.91141187890854	NA	NA	NA	10.0976588409382	NA	NA	9.8598418998752	NA	NA	NA	NA	NA	NA	NA	NA	10.506320953193	NA	NA	NA	NA	NA	NA	NA	NA	NA	NA	NA	NA	NA	11.6123387893856	NA	10.3118040574487	9.20870731350457	NA	NA	NA	NA	NA	NA	9.51320881286417	NA	9.59825259833391	NA	NA	NA	NA	NA	NA	8.95047409904064	NA	NA	NA	NA	NA	NA	NA	8.2362354414081	NA	NA	NA	NA	NA	NA	NA	NA	NA	NA	NA	NA	NA	NA	NA	NA	NA	NA	NA	NA	NA	NA	NA	NA	NA	NA	NA	NA	NA
LQAWPAELPDEFFELTVDDVR	3	Q9BZE9	12.2288652638529	12.5018514073004	NA	13.1689636278145	NA	NA	12.3522484664713	12.382880340779	12.725532743819	12.7179556308848	12.5237311980235	11.7497777257363	12.5094319656856	12.6953586063029	12.6314777238251	12.1365711168479	NA	12.7992336426435	11.6382025133936	NA	12.716071706475	12.4794577335825	13.2016259070377	12.5348952632166	14.0934480267408	14.3577182972454	14.0859912127878	14.3717016872703	14.2085137712217	14.0991361811911	NA	12.341331417745	12.1867278368493	12.749858906791	12.9437012679645	13.2496832722814	13.4438039728223	13.009096146852	12.1094782973135	13.0944691622712	12.9735992045129	12.983829540115	13.2453369578281	11.7149706023879	12.9369990186902	12.8557814997123	12.8911606630012	12.2545855999648	13.1080852297146	NA	12.2116070751253	14.0616194420557	13.6648030191758	13.6953107091665	13.4886362926766	13.2491428686027	12.8247628797259	12.4976027686218	12.6298942821726	12.6665564314637	13.3138585959781	12.8200523007525	12.9055134712371	12.874680958359	13.2874000506973	13.4342679448615	13.3799954644458	13.0726944903307	12.7107889514917	13.5237303897773	12.9841520099532	13.2988298620842	13.0747985919675	13.4455561947022	12.32594133415	12.8237416276426	13.3182714819701	12.3349950856526	13.0890571720551	12.165066322674	13.503380213424	14.0848211250022	13.5081407295332	13.2832951337702	11.0621313085579	12.593252242539	12.2604207292146	12.684591540461	11.3588824618383	13.3600191043275	12.4453807744273	12.8362312205677	NA	12.4047613432113	13.6248594826089	12.2928741347215	12.4095347407481	11.5355417693952	12.2669558040657	13.1349893770619	12.6867754158836	11.5848043928953	12.9239764136245	12.8158688680662	12.9774414701432	12.28927235863	13.5543572195555	12.9865979191723	NA	12.1799077682941	12.9707757095857	12.7859333039412	12.7909983294849	12.7407208535384	11.7521977641373	NA	11.1263711590933	NA	11.6238333845655	NA
SVLDLSLQWR	2	Q9BZE9	14.128220174076	14.4983242152227	14.0201903657058	NA	13.6495573505284	13.7890751117799	13.9401552549687	13.65184832528	13.9187015344712	14.4659749925133	13.6712652389051	11.8981499277159	NA	14.1406619607465	NA	14.0026755947308	12.8031712971098	14.1438472811095	NA	13.8105680186218	14.2691518446315	14.0094517015111	14.4079196563258	14.1841872208758	14.2856885377873	15.0580320515906	14.1382423203624	14.7212830556925	14.4724206945028	14.2619953040569	NA	NA	11.6520856968426	14.6275469267438	NA	13.8840912183738	13.7938939585661	13.5426637261267	14.3933663918706	NA	13.7507010591338	14.1858601487093	13.695157848079	14.3697332192455	14.2029715320278	14.0345777989142	14.4240452510903	NA	15.3797572397706	NA	14.1544169790986	15.1211088038516	14.8905634148118	11.869796510743	14.535416650092	14.5813207217578	10.8765863465082	11.8591866485849	14.038345534814	14.0380349186932	NA	14.2640181613198	14.2671143679451	13.0109259468252	NA	14.5290226686241	13.9484382041639	13.7258222833885	13.9158845527913	14.0501901151011	14.6184790938175	13.4912526463879	12.9954773566009	15.0462230203457	11.4689066950578	NA	14.4700997038644	NA	14.6604086053092	13.9725956821807	14.8363405508504	15.4480973851856	14.4014328106404	14.4457529952247	13.9654147733738	NA	13.7736546069005	13.6882444886057	14.1203974778236	14.1378850162418	12.8615168562297	13.8681778841047	13.4049687663724	NA	14.1756818691863	NA	NA	12.9259602639436	13.0996414016128	14.0499477388793	13.3397942102472	13.0771462536545	14.2547430091261	13.8364287053563	14.2491583139851	13.4135614035591	14.2189944054312	NA	13.7576085602446	13.7217204171402	NA	13.660245795352	13.7866813402987	13.6932257480594	13.3773241062639	12.9799492938235	NA	NA	NA	NA
GTTLQSLGLTGGSATIR	2	Q9BZE9	13.5045161179608	14.2649921211986	12.8371336060178	NA	NA	NA	NA	NA	14.61893365399	14.8313745946383	13.54061727344	12.8893710763602	14.7525083048369	14.8184825540084	14.0856553315349	14.0681684075759	NA	14.3716323488783	14.2255584318577	14.5500937438689	15.0635740813338	14.9286672169018	14.4874131615087	14.8176282543677	NA	NA	NA	NA	NA	15.7413143394672	NA	NA	13.3204455577665	14.9825431877907	NA	14.2948334701884	16.1494606704294	14.3952239714889	NA	14.7562800303974	14.4249836837625	14.4891339511327	NA	14.6252584738329	14.4555785830265	15.0591541088454	14.8558856512452	13.873299092349	14.97384182215	14.3482529055704	14.4776031595818	14.9948729980381	14.9032539699288	14.6299646662441	14.5015207850655	14.8035662253417	14.9348629763141	14.8546040573025	14.9007837130143	NA	13.5282318175292	13.5893412408417	NA	14.8232457713923	NA	14.3340168737671	14.2708590564346	13.9506645609481	14.563394429787	14.683073998723	14.6870751591279	14.3496042397448	14.2030149399554	15.264237195313	14.3477381367459	13.9673265043558	14.7121691707412	14.4872767616248	14.4140056457799	14.1708655721989	14.355842950724	15.0028738706621	14.8786677426939	NA	14.6190303413449	NA	NA	NA	14.2253794999431	NA	13.7404911510007	NA	NA	NA	14.3254553298251	13.7221683642468	NA	NA	NA	14.185563366264	14.4078172228621	NA	14.7276263548865	13.7546183988362	14.304536436993	13.9328995075555	14.5210679019919	14.2256195305849	14.8617496200696	13.8645061031844	NA	14.6133510572177	12.8919307324897	14.5534747037406	NA	NA	14.0715791287887	13.8414563594554	13.9929534615262	14.6403059811772
LEMVPASR	2	Q9BZE9	NA	16.3776700458084	13.3641734423361	15.4415385883128	15.0787288714491	NA	NA	13.8808533103196	15.588287642366	NA	13.9803603577087	13.3443674295518	NA	NA	NA	16.0112726406445	15.0859800252328	14.1224444371532	15.72385063286	NA	NA	15.1705786260378	NA	NA	16.5219849360812	NA	15.5628745944933	15.8379042839225	NA	NA	NA	16.8747794599501	NA	NA	16.7344337097328	NA	NA	NA	NA	NA	15.253558505588	NA	16.6254241110626	14.8519573921217	15.0887770586459	NA	NA	NA	NA	NA	16.1690844333273	NA	NA	NA	NA	NA	NA	NA	NA	NA	14.3381098907222	NA	NA	NA	NA	NA	NA	NA	NA	NA	15.5318489276358	NA	15.8485072505597	NA	15.7152553224871	NA	NA	14.3425857650922	NA	15.994370112547	NA	NA	NA	NA	14.8370958387466	NA	14.3428745233791	NA	NA	NA	16.1276241966349	NA	NA	16.9357084534224	NA	17.4659194585737	16.0072682573078	16.7011212414449	16.2362159228722	NA	NA	16.5858880076848	NA	NA	15.960054355735	16.7833678378504	16.6411818190486	16.312642756059	16.9008673921405	16.2952233050274	17.5447312214029	15.5397686657814	16.4638998666696	16.0061850192216	16.1244487045822	17.0614841774379	15.0574095698403	14.4478777519927	16.0069304257209	16.4023204363436
SQDLFQSWVAQLR	2	Q9BZF2	NA	13.2299484312948	NA	14.046063686304	NA	13.645232441285	13.751387427216	NA	13.9862250690935	13.7364520081443	NA	NA	13.3692126184174	14.1467135758976	13.4292467892452	13.756638822959	NA	13.6899038859852	12.2736616699071	13.8318848411707	13.5180993864898	13.7305399762547	14.4263032144057	13.5959237901996	13.7694409153447	13.7179336282071	13.667024707705	14.1335144856452	14.4452242959581	13.325868913992	NA	NA	13.5800179740913	NA	12.3506469120186	13.0797732341239	13.8064763936508	12.6405673671053	NA	12.7051978229307	13.6191588409049	13.3293007851294	13.0743443823182	NA	NA	12.820640017335	13.1437020780825	NA	NA	NA	NA	NA	NA	NA	13.9993624435234	13.265207967661	12.9562360968061	12.8028904896608	12.2764416324388	NA	NA	13.4534851188842	12.8741480675689	12.8025452342156	13.5370301796723	13.3437713984502	12.9424211110202	13.6443488872199	NA	12.7926257971273	NA	NA	NA	NA	NA	NA	NA	NA	12.9896419391826	NA	14.0209241640864	13.2786712593194	NA	NA	13.2131765615384	NA	NA	11.5240030197262	NA	13.5264041412637	11.880779249747	NA	12.3123598396773	13.8022712312601	12.7389742925835	12.94017280763	14.5981307824412	NA	NA	13.8585925559067	13.0134721707719	12.9231894990562	NA	13.1835875942846	13.4035521645677	NA	13.3884127736061	NA	11.7968469314218	13.189749315134	13.9374333802795	13.3892881844066	13.2096889787633	13.4961420276897	12.5537508607181	13.0196143965332	NA	13.2767073458259	NA	NA
SLEIVPVGTVNVSLPR	2	Q9BZF2	NA	NA	11.6814903533136	NA	NA	NA	NA	NA	NA	NA	NA	NA	NA	14.6916940616152	NA	NA	NA	NA	NA	15.450702184287	15.118239842562	NA	15.7771223113647	NA	NA	NA	NA	NA	NA	NA	NA	NA	NA	NA	NA	NA	NA	NA	NA	NA	NA	NA	NA	NA	NA	NA	NA	NA	NA	NA	NA	13.7165305571827	NA	NA	NA	NA	NA	NA	NA	NA	NA	15.3168038319158	NA	NA	NA	NA	NA	NA	NA	NA	NA	NA	NA	NA	NA	NA	NA	NA	NA	NA	NA	NA	NA	NA	NA	NA	NA	NA	NA	NA	14.6994386121325	NA	NA	NA	NA	NA	15.7898485302587	NA	NA	NA	NA	NA	NA	15.1535273731458	NA	NA	NA	NA	NA	13.5607647826891	14.3927685955387	NA	NA	NA	NA	NA	NA	NA	NA	NA
PTIC[+57]QLLIDR	2	Q9BZF9	NA	12.4158669188468	NA	14.1797987854625	NA	NA	13.414158332757	NA	11.903306921398	13.9425870385106	NA	NA	13.2020779206725	14.2051184390417	13.027609900937	11.3310265044603	NA	NA	NA	14.5355655348194	13.8181514556032	13.7438476426844	14.8435101378479	14.3951966902667	14.4671247568613	14.2634090497877	14.49498509446	14.6671047542974	14.4802707992379	14.3790840584323	NA	11.6883503725975	13.0491923485292	13.7688593224135	13.2386601634908	13.5782456889633	12.9329041736701	13.7754338731485	13.9989032718151	NA	13.0519408754499	12.9609010625984	13.4797623481976	13.3160320825007	13.5151504183963	13.764395701061	14.0648539846973	NA	13.4888582440708	NA	13.1125664138739	13.9933429448615	13.5017936408252	13.309518429379	13.8025271799507	11.9821304380942	13.5996004020059	12.6330776636207	12.3294570434815	13.8845589672514	12.2907343710733	13.2943865841795	13.8182451687644	13.6322985656655	NA	12.9520959506191	13.8612937785683	13.8076692792217	12.7786527287377	13.2295439817656	12.5689509136236	13.3582804797212	12.8533968291473	13.811094689003	NA	13.8630555348365	13.1596861319184	NA	13.8274247366473	12.919824582407	13.9023571678738	13.2578234867946	12.9813647783507	14.0757085668317	13.641245893106	12.8018970028204	13.3766118459979	NA	13.4115821885069	13.3446122947025	12.2125281791784	13.7246494929881	13.1707766051927	NA	13.6077694329162	12.6913259110285	13.6573419704655	11.8505591466125	12.3483928690229	12.3091881583686	13.4750174059674	NA	13.4297776347682	13.2932986961422	NA	12.166336345906	13.3438798757164	13.3491162448231	12.29615670409	12.9687730954173	12.1699444549222	13.5585310563608	12.4460350608848	13.1943551539628	13.1258915824313	NA	10.3541563864321	NA	12.6640356237357	11.2843778989428
EIFTLQK	2	Q9BZF9	13.7024251263192	NA	12.85438939842	14.3364388277983	13.1070568437972	13.2368696833337	13.8181581527692	13.083148823422	14.0743422256543	14.161709142458	12.3471461699872	12.8192895761586	13.6646819731412	13.4366492330739	NA	NA	NA	NA	NA	NA	NA	13.0239000947785	14.1485167437282	13.3138859792289	NA	NA	NA	NA	NA	NA	NA	12.6528266398564	13.0477029140922	NA	13.1391132369337	14.2077583861478	13.3069383480549	13.9568987573853	NA	NA	14.308279758132	13.1374951241592	13.1510518656807	13.9273243917854	NA	13.3895833185978	13.9643591820163	NA	13.5158097417143	NA	12.732530109907	14.2952157602618	13.5387029595483	13.4679827106641	13.5661568818376	13.4211617411027	13.2436368019025	13.4166376650481	NA	NA	13.5148983355176	13.3309403804604	14.0165790776111	13.4938645081287	NA	13.3697984377664	13.9225409590941	NA	13.0752395956738	NA	14.2419217644722	14.1063064417686	NA	14.5999229364047	13.1846777095403	14.6333621882773	13.7142340418115	13.605946774196	NA	12.2436557204563	14.000469415455	14.180774036268	13.7513584736607	14.0746737031881	13.5486299126818	NA	13.1044491336212	NA	12.9997143480823	NA	13.0913296925811	13.7187936991411	13.344709165017	NA	14.1600938522238	NA	NA	NA	12.5148892659593	NA	13.4008009825898	NA	13.449529216656	NA	NA	NA	12.9229918591709	NA	NA	NA	NA	13.1134769942392	NA	13.0114299444859	NA	NA	NA	13.4380379664948	NA	NA
LHQLLENQK	2	Q9BZF9	NA	NA	NA	12.3137874354348	NA	NA	11.9700665147458	NA	11.7268966708575	12.1656461754307	NA	12.1545878406332	NA	NA	NA	NA	NA	NA	NA	11.7238522236266	12.4437670966239	12.1531731196358	13.0208078850452	11.5784917966655	12.2531469503073	12.2454082255134	12.3354738589404	12.6120813008425	NA	12.2031297702652	NA	NA	NA	12.0342286790131	11.0295329669591	NA	11.1027349518476	12.6173342200409	12.115918817709	NA	NA	11.9339968029528	NA	11.4997886442972	NA	NA	NA	NA	10.5136588578037	NA	NA	12.3818550272361	11.6133102070709	NA	12.1309312590231	NA	11.6512674189162	12.1665101783184	NA	NA	11.8319663121166	11.6347746262806	NA	NA	NA	NA	NA	11.474195072392	12.2233795266908	11.2431790588105	11.9366967583375	12.0427457683584	NA	13.2233847809436	11.4670328838201	NA	NA	NA	10.680652068737	NA	11.8721741581143	NA	11.3774204381798	NA	NA	NA	11.3635433505259	NA	NA	11.007416164466	10.4264756249202	11.7788765969583	NA	NA	12.0723967906941	NA	11.1329324430283	NA	NA	NA	NA	10.6101668805801	11.8228767044508	10.3746490811965	11.0831978092338	NA	NA	NA	11.2471165507528	10.6319644700449	NA	11.3668036704598	NA	NA	NA	11.5620609916354	NA	12.1687061294638	NA	NA
SLTTITELQR	2	Q9BZF9	14.6209568487674	14.1120751991072	12.4129766067699	NA	NA	13.7666274396295	14.9050231344461	NA	13.9237321861306	14.923218964162	NA	13.8104474875732	14.2700834930887	NA	14.0934774837121	12.2726970885227	NA	13.3876687979245	13.2934175510578	NA	14.8302041738849	15.1458992082978	15.3845445839279	NA	15.2307044626025	15.537811243348	15.1407398726776	15.7476133727884	17.2560946118712	15.3924314191675	NA	NA	NA	NA	14.2334148722496	14.7972346194069	13.9867890067837	14.7462088813988	NA	NA	NA	NA	13.910381756161	NA	NA	NA	NA	NA	NA	NA	13.784244791	14.2071902293608	NA	NA	NA	13.7043355621518	NA	NA	NA	14.8537760453966	13.7241870046727	NA	NA	14.5053763847849	13.8934395090843	13.787487315881	14.3657128471906	14.7192857445532	13.9918353443903	NA	NA	NA	NA	12.8659234452707	13.9854265490218	NA	NA	13.0058520971194	NA	NA	NA	13.9802423511366	NA	NA	NA	13.4433286085614	NA	NA	NA	16.36780720984	14.4381859100818	NA	NA	14.1477466355004	14.3863115642564	13.4837119818278	14.015382270038	NA	NA	NA	NA	NA	NA	NA	NA	NA	NA	NA	NA	NA	NA	NA	NA	NA	NA	17.7269961238624	NA	17.2785076611476	12.8173895453332	17.0676507532217
IHALTSENTNLK	2	Q9BZF9	NA	NA	NA	12.8594600037865	NA	NA	12.5405807236719	NA	14.2715788387996	14.2814710981797	NA	NA	14.5082966471312	14.0236225966922	13.213867072092	NA	NA	NA	NA	14.3493417506956	14.6911717796388	15.004972562852	14.8981981177183	13.9215187179807	13.8686343498207	13.8879673846709	14.8693296382132	13.5119796566982	14.4160917359296	NA	NA	13.0946995955721	NA	13.6162050533857	NA	12.9440867594526	11.872704855707	12.9459643555961	NA	NA	14.3614943386051	13.8705185667309	13.6691503836461	13.5260628629559	14.5501054094728	NA	14.3604121062441	NA	14.2153292157382	NA	12.90161355274	15.608021795725	13.4891019865904	12.8923304028635	14.3556858902441	14.4009935218279	12.6842246164947	13.0283894574906	NA	14.0994660422245	13.2694082430223	NA	13.5629926082033	11.9898982132954	12.5414776078909	12.1942860093964	12.3762530595369	12.8041797254083	14.9624976752864	13.2187710782268	13.2689593762153	NA	13.5144990871715	13.7653966347118	13.7868146802136	14.8107596231039	14.3730134151334	NA	13.9601799527809	12.549938605982	14.5966583230699	13.3416227983316	14.2961591926306	14.79904382039	12.9400568779935	14.5687376628387	13.4147855300017	14.5071939914517	NA	14.7697797051044	13.2880099767621	13.6704920354194	13.2898606460332	12.8177138544086	12.7913733800338	12.3111972585786	12.4371338679149	NA	13.1242190436976	14.536129417822	14.0698941393583	13.1421522941547	13.6527866660508	13.5817996312234	13.7247071968855	12.1121054082183	13.4064739710964	13.0358645178242	NA	12.9333264023222	NA	NA	13.0845910328561	NA	12.783991060289	NA	NA	NA	NA	NA
ENDPSSVLLFLVGSK	2	Q9BZG1	NA	NA	NA	11.461400977967	NA	NA	NA	NA	NA	NA	NA	NA	NA	12.7140068457772	12.6242484937298	NA	NA	NA	10.2987914826709	NA	NA	NA	NA	12.4484345990497	13.3439284808467	12.6986961261692	12.8183558299961	12.8229922559507	12.7783560010427	12.2825214970208	NA	12.5887651197342	12.3132064498671	NA	13.0793154328091	14.3178798287974	13.0004891088558	11.6804662047858	13.2152503571731	NA	12.8513113174884	13.8651887346011	13.3271099578235	12.7351420954634	13.1143729609058	13.224893474037	12.1077174451802	NA	11.9596258389645	NA	14.3869937669778	12.4401730295365	12.7609447441234	13.8099269245148	13.290670938161	12.4225150492258	13.0033940126127	12.8664488578769	13.0439538252491	12.6493641404028	13.1643594381323	11.8703015003522	13.4973882857929	12.3079417211098	13.6251193315247	12.4246719511465	NA	NA	13.7196254955678	14.3302994237933	13.1440737673322	13.0528937160647	13.6275152907934	13.3834995014511	14.2630595548536	NA	12.9575911696285	NA	13.5933006860472	14.1582414782763	12.92073838095	12.3835086343227	13.7951279149141	12.0675651559621	13.3328848994593	10.3444113707257	14.1924706278998	12.2548641235778	NA	NA	12.1863538459001	13.2892576180075	13.0755544467751	13.7467508182249	12.6666042418228	14.1684663495095	12.8226949572156	14.6140701797537	14.0065439527746	12.5476088892957	12.8660961519445	NA	13.0336267129234	13.1151246166267	12.9469552816716	14.1804098280766	13.0889531803249	11.8161426195287	NA	12.5633794120657	12.7911442854575	13.4746377262558	12.5440914833862	13.0103227186279	13.0638273845988	NA	NA	11.1603040922244	NA	NA
DLSTPAQYALMEK	2	Q9BZG1	NA	NA	NA	12.9670671747111	NA	NA	NA	NA	NA	13.7017145263096	NA	NA	NA	NA	14.152288557658	NA	NA	13.0557832422946	13.7406014170186	NA	NA	14.2964106740945	NA	NA	13.2220858074449	15.6999547118293	NA	NA	NA	NA	NA	NA	NA	NA	NA	13.9995794934743	13.5182096741581	NA	NA	NA	NA	14.4879123175213	14.1118454489063	14.2674999559859	NA	NA	NA	NA	NA	NA	15.0781144356382	NA	NA	NA	NA	NA	13.1739408378534	NA	14.1709957823802	NA	NA	13.0899731893625	12.3763955566301	13.8639247885582	NA	NA	13.8881497215196	NA	13.5037826499846	14.6521222917682	14.1720863697453	NA	14.3134619546707	NA	14.9849256688005	NA	13.6670793547988	NA	14.608458894608	15.3106234395447	NA	NA	14.006337887965	NA	14.6995780486689	NA	14.1232492017735	NA	NA	NA	13.3863891137114	NA	14.0695929976408	NA	NA	14.4330637438129	13.5137910726246	14.6911124937258	14.5485655075806	NA	12.8329039349965	NA	NA	13.7357195021272	14.0760770321345	14.5987980268814	NA	NA	13.7633869377408	14.2445128532053	NA	14.4347074506233	NA	13.0706746495916	NA	NA	NA	NA	NA	NA
QGAVLFASK	2	Q9BZH6	13.5701310502059	13.4786461040568	14.1883579967101	14.2675178119335	14.2814519183338	NA	14.3424222737803	13.9706132442671	13.7339293690905	13.4986596928392	NA	13.1191332671196	13.9798836791439	13.4283287359818	NA	13.2770076792275	NA	NA	NA	13.9182368384284	13.5250682343276	13.7984973613428	NA	13.8178326354215	NA	14.8804782080917	14.4880692854719	14.5267037634652	14.5452493465084	14.9448449447031	NA	13.6599288950636	NA	13.8935102114531	NA	14.5329694701933	14.2889717545663	14.1284365895097	14.7803722764628	NA	NA	14.6079161881538	13.8260724336999	14.1837020095322	NA	NA	NA	NA	14.1802647253373	12.3386768841197	13.6918608069022	NA	NA	14.6769489995814	13.559797645096	NA	NA	12.5866401310665	13.879897271173	13.2159347654365	NA	13.52991446245	13.8315332748039	14.3047981416784	13.8952143948931	14.669333257834	14.0120518609445	NA	NA	NA	13.2512159268426	14.36259475844	NA	14.1827309222587	NA	NA	13.2356178468836	14.2728522130702	13.9281229677266	NA	NA	14.3665245224674	15.0633848241734	13.984281248225	NA	12.8719394487602	NA	NA	13.9355797638405	13.0345770733231	13.4574377369225	NA	NA	NA	14.7979495263504	12.8397328150251	NA	NA	12.1424482923179	NA	13.3182680478444	NA	NA	NA	13.1051509892152	NA	NA	NA	NA	NA	NA	NA	NA	NA	15.0023276813101	NA	12.7621232301825	12.7255758727162	NA	NA
NLLQEQLNSLSNDIK	2	Q9BZH6	NA	NA	NA	14.4539008012353	NA	NA	NA	NA	NA	14.4382128436512	NA	NA	14.7102943649846	15.1343874039797	NA	NA	NA	NA	NA	14.9987478831946	14.7961350090909	14.4197313138573	15.7536525065636	14.642924385575	15.6580755069805	15.471173690882	15.3046806748784	16.0243359255839	15.9812528338715	15.1906084939373	NA	NA	14.7253714831364	14.9546414919632	14.7116044212441	14.8727917207134	14.6803792098883	14.8239912415213	14.4954047781689	13.7541586138157	15.0344286436332	15.2267253929206	16.0986214477362	NA	14.6353947583751	16.3745297128471	15.7623189089513	NA	15.6402547519589	NA	14.7150973359241	14.9943229831681	15.2071437146482	14.7426790118747	15.3458533922346	14.9004537696233	15.2674872116603	14.9767112178301	14.1159748719637	15.3091002237601	14.9950528459853	14.6550515801431	14.5544716360681	14.3442101009455	14.9004635614023	14.9814770071404	14.3841465434674	14.6708039672642	14.9228968762141	14.9503715578332	15.1441974153997	14.6805463468861	14.9364348928626	14.7248602686213	14.7694726451199	14.2639149949004	15.718534004383	NA	15.0943466846027	13.8338057164348	15.301000375802	15.1869630280969	14.7366145469299	14.6825003427745	15.704556960869	15.019307011522	15.0548546280118	14.9832978976673	14.5239280290599	15.2801281512508	15.7063109735596	14.9071524697421	NA	14.6520682070013	14.8003667746208	14.3420289529408	14.8306592152211	NA	14.5913730167223	14.8934430289057	14.761454660242	15.6255473779342	15.7138390866633	16.5537645727722	16.3063895683583	NA	NA	NA	NA	14.7700174733046	15.5946592326161	15.1543239696934	15.9439876997849	15.482407455436	14.6025483983529	15.0626416993461	NA	NA	NA	NA
LPDLSLDNMIGQSAIAGEEHPR	3	Q9BZH6	15.169705903765	15.2405281529242	NA	15.8386487394649	14.9178697629073	14.3858172512341	15.2431478844577	14.8912138353141	15.913338978123	16.167611040435	NA	NA	15.8343656928872	15.8483472525066	15.7629280976274	15.8231524972047	NA	15.3403809971356	14.7365420896043	15.3985996077188	15.5635071225235	15.8932650685279	15.9201267990808	15.3591390628953	15.7035691561604	15.6214429287075	15.7560051017434	15.5727521123613	15.6896412156459	15.7667700935299	NA	13.7130386925126	15.6626715613735	15.9374432487768	14.6086667436482	15.8849688623264	16.0357740616704	NA	15.4264130888463	NA	15.9863913007069	15.7139378846152	14.8792328560014	15.7292711491201	15.8417282106776	15.4953988526165	15.5283654140226	NA	16.0375248494634	NA	14.953068900271	16.1475136330071	15.8591359756747	15.7480476971492	15.7800627412048	16.1897293096489	15.4911928105307	15.598820737834	14.8774148037944	15.507088454552	14.2845945433855	15.5171843923416	15.6866780843009	15.4022922223368	16.591357142518	15.8189586479906	15.312996487323	15.7931591483287	15.687859900688	15.9797813662007	15.6487086675873	16.0598926719253	15.4992351062866	15.7508223649844	NA	14.9891666114646	15.8271410404348	NA	15.998718879681	NA	15.8465376177555	16.1592889140172	16.3717441902551	15.9051671514445	15.4759941595368	15.2682653633646	14.5112044071916	15.3680803991801	15.6447145124376	15.2976253066425	14.4126251251487	15.7230103909421	15.2151614910743	15.0517613621118	16.1756763063964	NA	15.4394503436473	NA	14.5359649671882	14.7928227098436	15.3549068697214	14.0901100707179	15.7612140976152	15.1595838131621	15.1153588244625	13.8413607977221	14.5689934423255	NA	NA	14.2836469589362	15.4954121474901	14.9300587345108	14.2352069436113	14.8549511500941	NA	14.4377418439014	NA	14.7651931188706	NA	NA
SLSHPWLQEYQTWLDLR	2	Q9BZL6	11.8760237197361	13.0631427885524	NA	NA	NA	11.8013641138452	13.1711545993225	12.8128285594693	13.0954861221905	12.7403283960412	NA	12.2628387878384	12.5904772554811	13.1167096970388	13.2356525218631	13.2215022565794	NA	NA	13.1416324537598	12.4867028255469	12.9887379843385	13.4805018755716	NA	13.1070967869249	NA	NA	NA	NA	NA	NA	NA	NA	12.9327211918941	NA	12.7362877099819	13.7097975744422	13.1168494616088	13.3634631823993	12.9802805692207	13.0407533882828	13.2667131768151	13.4891176344856	13.0621413661326	12.8546558985668	13.2561814359617	12.7909466961184	12.3529186006109	NA	12.7543056885723	NA	12.1762424368788	12.6538330639499	13.4221508026044	NA	13.0913622846912	13.8071168757174	13.39924663998	13.7811115832361	12.518715342814	NA	12.8663424710414	12.7093357946219	NA	13.0589266931713	NA	NA	13.4652285560319	13.561509808329	13.000313368798	NA	12.9645218507505	12.9793052844465	12.9680267254773	13.2521601539624	NA	12.8784781111403	13.0840404957335	13.2247680454777	12.4069857727733	12.5878962149669	12.7284751262853	12.8389288178312	12.5070022896431	13.1824293279226	13.1864629972891	12.966444392944	13.3046839081589	12.6898236806784	13.1961927058231	NA	12.4133650961171	12.6513237003513	12.8770327265704	NA	12.9747686769392	NA	NA	NA	12.7590894908875	12.7742071245582	12.8713373610106	12.9587052690043	12.9681716709916	NA	12.6940340852299	NA	12.7356973936249	13.2761623436189	12.7013270999612	12.4804219216704	NA	13.0887195957117	NA	NA	13.0057353201111	13.3888713215845	12.975376550213	13.0972937303834	12.90551055691	13.1453638853649
HPGIVNLEC[+57]MFETPEK	3	Q9BZL6	NA	NA	NA	12.9711574400819	NA	NA	NA	NA	NA	13.3424600619412	NA	NA	NA	NA	NA	NA	NA	NA	12.1082910206361	12.3368422451274	NA	NA	13.2278302367108	NA	14.8858901206804	14.7080918776536	14.4174185797515	NA	14.030317365103	14.1616823198815	NA	12.6312916672676	12.6698965432687	NA	12.3011207649197	NA	11.7068780085986	NA	NA	NA	12.742924972718	12.54637567761	12.497748846178	13.0746353885405	12.3580000105894	12.6878603886765	NA	NA	NA	NA	NA	NA	13.4613272964078	13.0991438783774	12.9504776706991	NA	13.2752839066997	14.1969940721069	NA	13.9702178473464	12.5890540235635	NA	NA	13.5470300309797	13.231063840395	NA	13.803148121609	13.1870239196303	NA	12.7680834469564	12.9297591317691	12.6415467707279	NA	13.4642844424279	NA	NA	13.6649967539262	NA	13.5757844200312	NA	12.7128844463088	13.2574560796876	12.368297089712	13.2285191889317	13.3938428005904	13.6549568415508	12.5231168373105	NA	12.9234788959665	12.8153568775609	11.8449454892681	13.8751811702453	12.7738672899758	NA	NA	NA	12.6450967698528	NA	12.3313424931097	12.5900432698636	12.8345983457975	NA	13.0039538115396	13.1506144333027	NA	NA	12.1822404347945	NA	NA	12.5012381152086	NA	13.259968234465	12.5018861003874	NA	NA	NA	NA	NA	NA	NA
EGSIILDAIR	2	Q9BZQ6	NA	NA	NA	15.0644924269508	NA	NA	14.7462826685699	NA	13.9332977498194	14.6151695167809	NA	NA	15.1813935595173	14.9197471773066	14.0300669516654	NA	NA	NA	NA	14.6312568180772	14.9936494674678	15.0064757019345	15.2273660819802	14.3968787907178	14.5634673591231	15.5474346866963	15.0760481449554	15.6297495060828	14.7438481287475	14.6082504936573	NA	14.1321503251229	14.1703419832508	14.548924610645	14.5540733192602	14.764428747887	14.5693879896939	15.166782987385	14.8276775302588	14.2544696118418	14.5199185719589	15.055842721673	15.0235431241469	14.9156446276637	15.4541044631092	15.1400609443073	15.2618718314976	12.8145702083878	14.1397518045664	14.2184039757081	13.173676004763	15.2398597631355	15.2250968542181	14.8806971984891	15.2552070940783	14.2369339115074	14.6149471949158	14.9087206599065	13.8700977234198	14.9461765819429	15.0835593001699	14.986410211462	14.9813072782514	15.048743110535	15.4919722746362	15.2013073512667	14.4469194433062	15.2853714504077	14.9911034748674	15.1342985270911	14.8639855881937	14.9492730848826	15.0187184913775	14.9904810029261	14.0225602518779	14.9958040015011	15.2983317455251	13.0157055323385	14.1572769900123	12.2803076204219	14.3944253977327	14.7360489986898	14.7136748726706	14.5210162735533	15.0750572254269	14.5918717234337	15.0100108425899	15.0902462036867	15.3530846213684	14.8960569435533	15.1158454941058	14.9264359844923	14.4608415202555	14.8803968800174	14.8663733172469	13.7559326044246	14.5500554240236	11.0739886424162	13.6878818661078	14.8422971157342	14.5738571200071	14.3898633962254	15.0657625094097	14.625306867198	14.8862881826093	12.3727416898207	14.3311473041735	13.8941896548409	13.7164462266799	14.4438666115957	14.5292736505937	14.8698596958885	14.708649884915	14.6368305369214	13.9247788562757	14.2499966791509	13.5912191003972	14.1103825638981	14.0021581289125	13.3269451033838
IPMLFLFSK	2	Q9BZQ6	NA	9.66092247453041	NA	12.0543766853739	NA	NA	11.2120471949936	NA	9.14657370905669	11.5642295833764	NA	NA	11.5833683572072	11.7923620002911	10.7742870056571	NA	NA	NA	NA	NA	11.8500421905712	11.7689342575983	10.7596374936089	NA	NA	NA	NA	NA	NA	NA	NA	10.8776083938188	NA	9.95898054561299	10.7967877103644	NA	11.802754392788	11.975407830026	11.5994793901029	10.9895366161111	11.5715976706057	11.7694939595318	NA	11.255999630102	11.7678830795575	11.347374642773	NA	NA	NA	NA	NA	NA	10.7815548752516	11.3068657572194	NA	11.6200617548086	11.0396739666796	11.382092909448	10.7550282495801	NA	10.9219404842604	10.9757957635716	11.2457876235018	12.1569089321789	12.0046072346826	11.8647411933626	11.4394396558232	11.6669383177186	NA	NA	11.8486202004203	11.4328908447157	11.0799675186272	9.90896263053602	10.4871782428457	NA	9.27355530303685	NA	9.79192735853448	NA	10.0157945163923	NA	10.9553649281616	10.1199144454939	11.0390163367067	NA	10.9622298349859	NA	11.8535691532391	NA	10.9955461407793	NA	11.7299086561825	NA	11.1475915236672	NA	11.3580144744381	NA	NA	11.6159556306263	11.4513600429133	NA	11.9776816674812	10.8524846278502	11.3970350256483	NA	11.2350482200402	NA	10.308122743376	NA	NA	11.2875869851947	10.767746162184	11.2904371679353	NA	NA	NA	NA	10.9001625915523	NA
FPHIDLVVQR	3	Q9BZQ8	NA	14.7082589671892	NA	13.2759129652051	14.5253155799147	14.1529328888807	NA	NA	12.6163652005268	12.8167162384726	13.1540526708561	12.2024684712199	NA	14.3231590224779	NA	NA	NA	14.1718598715451	NA	NA	13.5177914760531	14.5160909126422	NA	13.1281563215934	15.6314152318338	15.2467143838435	15.4257679964356	14.9303756223845	NA	14.501107270501	NA	15.6669679351809	14.1142420496059	NA	14.9154536512269	14.2922298011043	13.0168992185651	13.016641074729	NA	14.4620971654426	14.2296697219459	13.7053480324439	15.0610915102545	14.3116660998766	14.6021257305355	13.9459625291135	12.2071201725518	NA	NA	NA	16.1680249234488	13.5111803715658	13.9236568921848	14.1763958604293	NA	13.4317477721645	13.871641160328	14.31650567065	NA	13.8044279671719	14.0183135579924	14.2844147586215	14.976192609175	13.9702288662505	14.2883221375823	NA	13.4825399416602	13.1644633067085	NA	12.5123189221929	14.5544880286321	14.4087331707134	14.7336176459096	14.2883968357157	13.9239988123054	12.705527924037	NA	NA	14.8438150391433	15.5915631224398	13.2218393148809	13.8093886578925	12.7471051802275	12.8388167855962	14.2140677065897	13.6466357199878	13.8465814300465	12.0568066867302	13.0310177043835	NA	15.0021497265985	15.0188310277525	15.2865632461772	15.8103805516452	14.249710077242	16.0115197323041	14.7194069794772	17.9003132982743	16.5273643199991	14.7260716287596	15.1156166029134	14.4381995057666	13.9931184647269	15.1155033362216	15.0707192639069	17.031649011244	14.8253484338479	13.8860522207936	NA	14.8520270896288	14.2118730765731	15.1393488042036	14.4719685535483	14.3308039417063	14.5434033194973	14.9794796967744	NA	13.4614374867082	13.7493491046617	NA
LMNLPLHSVK	2	Q9BZQ8	NA	14.3343737517927	13.6491934105026	NA	NA	NA	NA	14.1362877115235	NA	13.2878922477535	NA	14.8036708341516	13.6945364541427	14.0620945327523	NA	NA	NA	14.8843611227951	NA	NA	14.1619304870631	15.7107518878474	13.1403043312089	NA	14.3117603332617	13.6487102078293	NA	13.3272244810741	NA	NA	NA	NA	13.2796436501129	12.9785026056968	15.0584977654668	NA	NA	NA	NA	14.3709587879102	13.9944680749066	NA	14.6617655562141	14.1648489487831	14.0931340271732	13.8505632693338	NA	NA	12.5872105391509	NA	16.522309150456	13.4566888296772	13.4130137487231	14.0915355307994	12.7870240052843	13.3272877644735	NA	NA	NA	NA	13.1340377742923	NA	14.5010652104533	13.9925964847207	NA	NA	NA	NA	12.3540503970381	NA	14.5868623957767	14.2518571233182	11.7981642596128	NA	13.7131078111545	NA	13.8220330194415	NA	14.5436591096441	16.1382740775713	13.4719647881529	13.4698002950202	NA	11.8247698867665	14.5320176722893	NA	14.376659784096	NA	NA	NA	14.7633104333616	NA	NA	15.6084822972204	NA	15.7817640962463	15.0305475698585	17.0821282073728	16.1664930561011	14.3837138807675	14.6228107756285	14.5734963226947	14.6758630955673	15.0545614865776	14.908261616842	17.0245048283195	15.0768269107031	14.9963238558239	NA	15.2960808899658	14.57262169157	16.2516910772133	15.4292839498011	13.9377539546933	15.1027223825608	15.4094202657201	NA	NA	NA	NA
DLTSQFLK	2	Q9BZQ8	15.4708475787022	15.4932359600927	NA	13.9219322613691	NA	NA	NA	15.1003680660603	15.1084852923233	14.1554087842403	NA	NA	NA	NA	NA	14.3502014746672	NA	14.6388388768862	14.1657787443963	NA	NA	14.9719047250152	NA	12.8456252304216	15.2289993472385	14.8769369423826	14.4355343023678	14.5403518634734	NA	13.3906698751833	NA	NA	NA	NA	NA	14.3081289004357	NA	NA	NA	NA	NA	NA	14.3713472324492	14.3458188157958	NA	NA	NA	NA	NA	13.8002980193982	NA	NA	NA	12.5613345999444	NA	NA	14.0372310129313	14.4424053936633	NA	NA	NA	13.9013369393038	NA	NA	14.6512004759557	NA	14.1824756324901	NA	NA	NA	14.2997146742874	NA	13.8165498486992	NA	NA	NA	13.0617547635009	14.3098422768047	14.3349466621939	NA	NA	13.8610572255645	NA	NA	NA	NA	14.0802498450507	NA	NA	NA	15.1056879882426	NA	15.1209365635983	NA	NA	NA	14.9104957107594	17.1323890736864	16.0393309376288	NA	NA	NA	13.0452066268551	15.5599240987233	15.4825330282544	16.9247931729006	15.1319798827019	14.2766347478012	14.6359399615733	NA	14.5078803796134	15.5331547277991	14.4996663837126	14.5970799583093	14.8245395394937	15.450357933456	NA	13.9018566671831	NA	15.0227777326061
TKPPLAPGTILYEAELSQFSEDIK	3	Q9BZQ8	NA	NA	NA	NA	NA	NA	NA	NA	NA	NA	NA	NA	NA	12.7003500178923	NA	NA	NA	NA	NA	NA	NA	13.7871573013685	NA	NA	15.3718681761816	15.7024794642505	15.3750097250793	15.6286077176679	NA	15.33903296954	NA	NA	13.1468542692658	NA	14.372801501398	13.0906716613209	13.6080800826485	12.614549046771	13.1926415577785	NA	NA	13.8675317333739	14.97827282946	NA	13.108339726631	13.4743891495126	13.2982224760884	NA	NA	NA	14.7730483428441	13.2681119642377	13.9950029434594	13.9600227601684	13.0981900432483	12.8001747139329	NA	NA	NA	15.3709764685292	13.0429274043873	NA	14.3844334301693	NA	13.7815704337787	12.8209954811905	NA	13.7328878963262	NA	13.2628227189535	NA	NA	13.9207373461216	NA	14.1355114903151	NA	NA	NA	13.847349760532	14.1465199950596	NA	NA	13.0465389761971	NA	13.2183996786206	15.2833717496767	14.0526827992323	NA	NA	NA	12.6331911125414	14.485847099918	NA	14.1708549343232	13.1543828186389	15.0784917956034	13.8034668436642	17.1542727005724	15.4296770267846	13.9832624700624	14.4198633619302	13.8207224275666	13.6080915333538	14.3413831516239	NA	15.424863637834	14.1300270202862	NA	NA	13.4458828588784	15.0065003197725	14.5065695568822	14.3365572784503	NA	14.7212809388353	NA	NA	NA	14.1046419339514	NA
ALASTC[+57]KPELQK	2	Q9BZQ8	NA	11.3428929084938	NA	NA	NA	NA	NA	NA	NA	NA	NA	NA	NA	NA	NA	NA	NA	NA	NA	NA	NA	NA	NA	NA	11.924352642423	11.4890144869402	10.4031793048568	NA	NA	NA	NA	12.1556490137597	NA	NA	10.2583074062004	NA	NA	NA	NA	NA	NA	NA	10.2649751055321	NA	NA	NA	NA	NA	NA	NA	NA	NA	NA	NA	NA	NA	NA	NA	NA	NA	NA	NA	NA	NA	10.1243473288771	NA	NA	NA	NA	NA	NA	NA	NA	NA	NA	NA	NA	NA	NA	NA	NA	NA	NA	NA	NA	NA	NA	NA	NA	NA	10.8824043453517	NA	12.1450424325282	10.9166543059786	NA	10.9253889852659	NA	13.2226273768009	12.5532896489793	NA	11.2634933479001	10.4120647713155	NA	NA	NA	NA	NA	NA	NA	NA	NA	NA	NA	NA	10.9413150756507	12.8588189209218	NA	NA	11.014248133465	NA
AHAGAYSC[+57]QAQDAQGTR	3	Q9BZZ2	NA	11.6297291482961	NA	NA	NA	NA	10.444429742159	NA	9.88710804946153	NA	NA	NA	NA	10.6711828270323	8.87126730621822	11.7292056235194	NA	11.2933158976007	NA	NA	NA	9.72575984061087	NA	NA	NA	NA	NA	NA	NA	NA	NA	NA	NA	NA	10.1855832159428	NA	9.35598877413009	NA	NA	8.88491899557993	NA	NA	9.16564627455147	NA	NA	NA	NA	NA	NA	10.78522385086	NA	NA	NA	NA	NA	NA	NA	10.8701333299763	NA	NA	8.53798180684734	NA	NA	9.14662184647004	NA	NA	10.3125417736941	NA	NA	NA	NA	NA	NA	NA	NA	NA	NA	10.1306904724634	NA	12.4498200005636	NA	NA	NA	NA	9.07985364423444	NA	NA	NA	NA	NA	11.8236792727709	NA	12.3141183478814	11.1735324352612	NA	10.0947873535568	10.1236753211181	NA	10.0559859895762	12.0066597391517	NA	11.3765142784031	NA	9.27691748368372	11.1333665988169	10.6128150231926	10.3936220089324	11.1684361970654	12.6684983786787	10.8155663474688	NA	12.0008404392872	10.8313458082614	NA	NA	10.7496371150689	13.5828140994005	12.4921155638249	12.8009085733289	11.2901410012618
TPTMMVFVEPEGGLR	2	Q9BZZ2	11.0996542724805	13.1041842668425	NA	NA	NA	NA	NA	NA	NA	NA	NA	NA	NA	13.6002296217264	NA	NA	NA	NA	NA	NA	NA	NA	NA	NA	13.0349815253212	NA	NA	NA	NA	NA	NA	13.2354958035388	NA	NA	13.2678523063047	NA	13.1899310049047	NA	NA	NA	NA	NA	13.2123267690672	NA	NA	NA	NA	NA	NA	NA	NA	NA	NA	NA	NA	NA	NA	NA	NA	NA	NA	11.9209444959123	NA	NA	NA	NA	NA	NA	NA	NA	NA	12.6669423415928	NA	NA	NA	NA	NA	NA	NA	NA	NA	NA	NA	NA	NA	NA	NA	NA	NA	NA	13.205690028176	NA	13.6388962115855	13.3329575185963	NA	13.3118112007686	13.521539100749	NA	NA	14.0731847313233	NA	13.7691356575687	NA	13.0823286905342	14.1902136939783	14.5715204181344	13.5202092452314	13.1991985509423	13.4255440277795	13.2604357963362	NA	14.1502296280443	13.881428968116	NA	13.5645242808406	13.8685555006007	13.4642220875063	13.9910380971197	13.6236638210373	NA
LLASSTAASVPNTLR	2	Q9BZZ2	NA	NA	NA	NA	NA	NA	NA	NA	NA	NA	NA	NA	NA	11.1844245222261	NA	NA	NA	NA	NA	NA	NA	NA	NA	NA	12.397251578741	NA	NA	NA	NA	NA	NA	12.0943465746438	NA	NA	13.210507204827	NA	11.5560505494631	NA	NA	NA	NA	NA	NA	NA	NA	NA	NA	NA	NA	NA	NA	NA	NA	NA	NA	NA	NA	NA	NA	NA	NA	NA	NA	NA	NA	NA	NA	NA	NA	NA	NA	NA	NA	NA	NA	NA	NA	NA	NA	NA	NA	NA	NA	NA	NA	NA	NA	NA	NA	NA	11.8999311091178	NA	NA	12.8076668987045	NA	12.5280041899447	12.3901793660572	NA	NA	13.9815370735434	12.2994412971596	NA	NA	NA	NA	NA	12.0419401975698	NA	NA	NA	NA	13.1786960461334	NA	NA	13.4888226298233	13.5401740980442	13.6984010242722	NA	NA	NA
LLISPAAEVVEGQAVTLSC[+57]R	3	Q9BZZ2	NA	NA	NA	NA	NA	NA	NA	NA	NA	NA	NA	NA	NA	12.1564202813303	NA	NA	NA	NA	NA	NA	NA	NA	NA	NA	NA	NA	NA	NA	NA	NA	NA	13.5783804180378	NA	NA	NA	NA	NA	NA	NA	NA	NA	NA	14.7993754800467	NA	NA	NA	NA	NA	NA	NA	NA	NA	NA	NA	NA	NA	NA	NA	NA	NA	NA	NA	NA	NA	NA	NA	NA	NA	NA	NA	NA	NA	NA	NA	NA	NA	NA	NA	NA	NA	NA	NA	NA	NA	NA	NA	NA	NA	NA	NA	12.8240365852852	NA	12.5091980974603	NA	NA	NA	NA	NA	NA	14.4816081540351	NA	NA	NA	NA	14.6130896927894	NA	13.5043495351261	12.6533460705179	13.0648345104416	12.6813236506977	NA	13.6646422645409	NA	NA	NA	14.2433191448468	12.9529535945144	NA	NA	NA
LITINQQWKPIEELQNVQR	4	Q9C002	15.3531516515786	14.6658288533936	14.195540794218	14.8083080652304	16.1319126777335	14.6790448171132	16.4522002688521	14.7942710618281	15.7271251646586	15.8168915764657	13.3661434029871	14.9034697209465	15.3340860284131	13.9172054408604	14.9377793645185	15.478594693793	NA	15.3696044581745	NA	15.2802049981414	15.1479712139623	13.6768362817892	NA	14.8872939086889	16.8934211788805	16.0212188941148	16.362987153687	16.1617274012936	15.6438892607181	15.462971818849	NA	15.2374181379943	NA	NA	NA	NA	15.396605081184	14.0669235122553	14.0186743315429	NA	12.6571754273686	12.0683561865652	14.6878737109729	14.5631560859539	13.6338096383672	13.7686169685105	13.7479974400094	NA	NA	NA	NA	15.9507235405076	NA	NA	14.0982647166319	13.8006384612127	NA	13.8222389871794	NA	NA	12.6965934946642	13.6505122467751	15.0200664189064	12.0230667653933	14.4717627754228	12.7673525529934	NA	14.7491301269879	14.2418001366191	12.9977890934025	13.7548065226654	13.3413245695235	13.7552619634428	NA	NA	13.1944141480591	14.7913655927561	NA	12.1437354297812	NA	13.7933151768971	13.5372481343566	NA	14.6427995248152	14.4874991592523	15.235039372657	13.0308719787034	13.7315133769084	14.2101875371431	14.4013845841081	15.691282770493	14.6898411799223	14.3296187192334	14.8846556171054	NA	12.4631879324329	16.4182936253682	NA	13.3333764020031	16.1330625085001	15.737988455392	NA	14.013837354558	15.2681575108961	15.631363043964	NA	15.3634483439236	NA	NA	15.139938622447	15.623600234324	15.135783396493	14.682251692342	15.4513899111389	13.9207231302392	13.9163192416292	NA	14.2688676881992	NA	NA
LITINQQWK	2	Q9C002	NA	NA	NA	14.2484255584548	NA	NA	13.1527504272562	NA	10.5890030435941	13.3240292846834	NA	NA	14.7452045782798	15.1076653161622	12.3247207598703	NA	NA	NA	NA	15.5189440466885	14.0862839769894	13.023800246796	11.8030685688226	16.0232381221247	17.9895525041813	16.9168904633803	17.4089702174022	17.5374855609442	17.6630743238318	17.6219982007423	NA	14.5097304245146	12.9297407558741	13.1449960294667	16.01969696676	11.9376748132291	15.3596490052443	14.3693066857273	14.8573414955385	12.8680466979051	13.4158581589798	13.6852320706561	15.9104682043016	14.7924381118202	14.2824341428721	15.5939555836453	15.5616446243264	NA	12.6270388732496	NA	NA	16.3245395931464	15.3121040103258	14.0786298012149	15.1963725342847	14.8230503590187	12.7348302110759	13.6521025021876	NA	13.6823112292996	14.1517033371543	14.9884557665961	15.2912692605606	12.5372447778984	15.5584192199692	13.797232693779	12.9401301767426	15.6412853003531	14.6759229050741	14.3583618729984	13.671621507566	13.8511964758281	13.7548888267004	11.8077685469104	12.9613690100432	15.1717072997355	16.1059948769189	NA	13.3360840662784	NA	14.7911343796565	14.1985671470043	12.1135843576645	14.9948584811669	15.1141760644807	14.9773685179414	14.2843675097598	15.400934526319	13.0216064720175	14.2997180861831	14.245901488083	15.3904446096367	14.9235487850401	16.3093883865332	14.2822248778345	13.5065810824797	16.593301186574	13.0777686291663	14.9224747660997	16.5328009689413	15.8406272127434	14.1689690503756	14.61002108374	16.1706024468235	15.4560749190304	13.1654105570277	15.6466842346119	12.7638901929985	NA	14.849772467851	17.3886738393342	14.2323280047124	14.9405392456299	16.0097438894034	15.0072445871149	14.4332380547656	NA	12.623714102443	12.136199792122	NA
KKNPEPWETVDPTVPQK	2	Q9C002	17.3479529720427	17.0249434837699	16.2868138653344	16.8621027596746	18.2240316645502	17.2799209097638	18.3947030836135	17.2675446464611	17.7851871973553	17.5078421896683	16.9090706138022	17.9394485051421	16.6851211534061	15.9679225330223	16.4315775141478	17.7027559516959	NA	17.1969342485805	15.0975550493899	14.2614135039027	16.4915537229496	13.5939143248859	NA	14.5312997660741	12.7554719128153	NA	NA	NA	NA	NA	NA	16.0087433785789	NA	12.722724904813	13.9305434869012	NA	15.3498888957966	15.0523544355118	12.3766266589162	14.7139345556667	13.6979626873742	NA	12.618262960093	15.5185359128443	14.7571717135948	14.3652210562473	14.0280219599557	14.3176916913067	NA	15.8377980275318	NA	14.5099731303358	NA	13.4005465558803	NA	13.5686528860026	13.2774856588756	14.9806912711743	NA	13.7412096205676	14.1072287430552	14.2463875154418	15.8371363984026	15.6465631937875	14.1258016012214	14.0633563090133	14.9843314472007	14.9117543010942	14.2584339184793	13.4099138423474	15.3650705413785	15.9832217911532	15.1449498218212	NA	13.3320624513594	14.9552315650275	NA	NA	NA	13.7427739894546	12.8671680650843	13.3465170220327	13.2674131069525	14.6864113636176	15.3516856007062	15.9094543090943	14.3555200317968	14.0575397982977	16.4353676966742	15.3541238232854	15.9483820020981	15.0618039877177	17.0655479160467	15.1854910499146	14.0867497873328	14.8064476508058	16.1260069231651	NA	13.4361163404161	14.7504794592693	15.8034464437553	15.5136287310121	15.4500325274268	12.5123349724157	15.8962971363685	NA	14.8723839606383	14.4127469580825	15.7447609192472	15.8296758883081	14.279200456399	16.1907374726141	12.7530696748063	15.1523795351882	14.7241540000986	13.6287262591428	NA	16.3883903456923	NA	15.3371950067883
KKNPEPWETVDPTVPQK	3	Q9C002	18.9332035403486	18.3398600876834	17.9927638607671	18.3814150706454	19.8128837298058	19.026357455968	19.7430574821994	18.950121369061	19.0548044113857	18.7001218150119	18.4025286463891	19.4935774765028	18.0422932712119	17.3436104415138	18.0594205075823	18.8534532155797	NA	18.1791507830531	16.6042812754554	16.9504364521998	17.8910165050428	17.6169511579658	NA	16.1467718002645	NA	NA	NA	NA	NA	NA	NA	17.0546785125418	NA	NA	14.8852774883392	NA	16.9466957329685	16.4090171546198	14.5541557502522	16.3022131783819	14.5902557912754	NA	14.2262966941236	16.2349695512016	15.6000099951083	15.504895343109	15.1088976275049	NA	NA	16.7939893109464	NA	NA	NA	14.597040005973	NA	14.4980915002407	NA	15.9470610525588	NA	15.2424756706562	15.652026901361	15.2409398469246	16.4821172975144	16.8293431101556	15.5459789617356	15.4019822702012	16.1986440332864	15.8032427794356	15.7974812066664	NA	15.5717348550007	16.5754158314177	16.5016800725294	NA	NA	15.6469989755528	13.6805653174408	17.2192949905736	NA	NA	14.101675190364	14.6898776690401	NA	15.1681161254631	16.3800308156116	17.4803620741538	15.266071766062	15.5624085160537	17.6502571256309	16.7269780221954	17.3535599953306	16.3910037051713	18.1815132958163	16.4872487726381	15.4056646742376	NA	17.3321352449407	NA	14.8462431418613	16.9056603011327	15.9188441543824	15.1488537790424	16.8950208064312	15.2630097859274	16.4962567254001	NA	15.341169179129	15.7492832002741	17.0423941111868	16.9935895349711	15.5097478971672	17.049198581831	16.3266230228834	15.8071954296206	NA	15.5557835406298	NA	16.2580120450346	NA	NA
KKNPEPWETVDPTVPQK	4	Q9C002	17.7004926694653	16.816836734918	15.9164639325116	16.7986543503019	18.6881875470168	17.7687863554734	18.6188912109566	17.6860743337926	NA	17.1397435675503	15.818158123361	17.4467885301484	NA	NA	NA	NA	NA	NA	NA	NA	NA	NA	NA	NA	NA	NA	NA	NA	NA	NA	NA	15.4319444297505	NA	NA	NA	NA	15.876611190036	NA	NA	NA	NA	NA	NA	NA	NA	NA	NA	NA	NA	NA	NA	NA	NA	NA	NA	NA	NA	NA	NA	NA	NA	NA	NA	NA	NA	NA	14.7624484996803	15.1595731921091	NA	NA	NA	NA	NA	NA	NA	NA	NA	NA	NA	NA	NA	NA	NA	NA	NA	15.7421609479568	NA	NA	NA	NA	15.9930919944276	NA	NA	15.3066424904814	NA	NA	16.3919023386429	NA	NA	NA	NA	NA	NA	NA	NA	NA	NA	NA	NA	NA	NA	NA	14.406061246682	NA	NA	NA	NA	NA	NA	NA
SFFQLLM[+16]K	2	Q9C002	NA	11.212164491629	NA	NA	NA	NA	NA	NA	NA	12.6687290593555	NA	NA	13.746152913767	10.9759018502397	NA	12.1098249491842	NA	NA	NA	12.0127711662746	12.8607436123373	NA	NA	11.4007777579171	13.452845527289	12.3431505744753	12.6669878639389	NA	NA	12.6904496848344	NA	12.3397014750294	NA	NA	NA	NA	NA	NA	NA	10.7608317199621	NA	NA	12.178582151395	12.9252288901725	11.8584200269301	11.7309424982192	NA	13.8298145945129	NA	NA	NA	NA	11.2324043244694	NA	NA	12.7653929108971	11.7751652942362	NA	NA	12.5736885941284	NA	NA	12.2203087627089	NA	NA	NA	NA	NA	12.9584745983637	NA	12.6817064697044	12.5009049872926	NA	NA	NA	11.0720447678511	12.1297604540559	NA	NA	NA	11.9181235421271	NA	NA	NA	12.8233750688595	12.3863106155901	12.3198173234654	13.1086881215186	NA	NA	13.476435357554	12.0233396643756	11.2098514843542	14.3351857339817	NA	NA	13.4815257964159	NA	12.0154685814367	12.7880729440227	12.9450585903101	12.2319677414059	NA	13.1030572623225	13.4923578295398	NA	NA	NA	NA	12.3049457708715	13.2890204759939	12.3572055185557	12.9885530036376	12.3224046092304	NA	13.2067136213421	NA	13.2069676724144	11.8850268275799	NA
YGYWVIGLEEGVK	2	Q9C035	NA	11.4809592727203	NA	12.3234870002233	NA	NA	NA	NA	12.5243625747925	12.7342270227762	NA	NA	NA	12.7217982825403	12.7218322866564	12.2073129137325	NA	NA	11.9777232363979	12.9301554808282	NA	12.983238169692	13.2668287623326	13.2964472257247	13.4574194461927	13.1776145891926	13.0740216832732	13.4517639282702	13.4447908307127	12.8693159942958	NA	11.2574665213101	NA	13.1952693970266	11.9886604893505	11.819652128466	NA	NA	12.7799019386406	11.5225846255762	13.2586395009128	13.6949735825897	12.4582276403456	12.6757770543666	12.928165974368	NA	NA	NA	12.8841364284628	NA	12.7727408614765	12.3511754616189	12.8111723122275	13.0821112196051	13.0867536273244	13.3382572994705	13.1167552804228	NA	NA	13.2840197123591	13.0293518738957	13.1504904530784	12.8283840835119	12.5593425389726	13.4746008086897	NA	12.6364733739266	13.3830174600089	13.0049301714395	12.8785170238002	13.1347667234751	13.0423675484244	NA	13.3453529367814	13.1763862368346	NA	12.4513285699606	NA	12.8219563425637	12.7521258769519	13.4065076601446	13.564351696362	12.5479074555398	13.4203826698976	13.0021021744923	NA	NA	13.4326177357852	12.9997216545723	NA	11.3687783328654	NA	NA	NA	NA	NA	NA	12.8967030399452	12.2059065316493	12.1248591491491	NA	NA	13.4573330978753	12.3956852061138	NA	12.7483748095203	NA	11.3832657147932	11.1963170593288	11.6859898255494	NA	12.471762279489	NA	NA	12.0131391387369	12.2618956923947	NA	11.9150763894438	11.5663424389162	NA
[+42]ASGILVNVK	1	Q9C035	NA	12.2845985620782	NA	13.4732243037934	NA	NA	13.4944885947621	NA	12.5884899579612	13.5541981619792	NA	NA	13.9937455609024	12.7753253597078	13.5083274441058	12.6193329375061	NA	NA	12.7109588138552	12.6707563432615	13.737062912834	13.6878268777477	13.332993217256	13.1236430814492	12.7359282137127	12.7518577803249	12.3228416500197	12.5743779065512	12.6471122772549	12.1732329903534	NA	11.6955733151593	12.2873090143245	13.1631484354428	13.4061263321001	14.2795777053109	13.6539332087065	13.4710098373458	12.0126227776135	12.3913548687466	13.2928308124442	13.5543848068144	13.3213655448856	13.2172860203426	13.6276426450747	13.2403348831298	13.0843489594207	12.3351737599213	13.0892895952809	12.5148628547999	13.6262651751078	12.6924725109051	12.3937771496686	12.9193383026338	13.1591893804412	12.6638639947131	11.9141846970534	12.7146664437855	NA	NA	12.5932942075785	12.9870219723671	13.1751361545771	13.5512474914598	14.217240790638	14.0580997837351	13.8879341962722	14.391714122753	12.678881732351	13.4119426797507	13.0459671703341	13.3753051179065	13.0399828052284	13.5052076080919	13.0156440944767	12.4162197577145	12.9290327799801	13.135005213386	12.8857707104326	13.4463664466637	13.4495612949418	13.3106714568778	13.3991670397936	12.7693538255908	13.2017996750439	NA	12.7037053883851	11.5714786178277	13.3178406283088	11.8489128750078	11.8850492252795	12.5657483682534	12.4614472126927	13.1920626307596	13.9494512860109	13.3296489243342	13.4784835110739	12.5092569928059	12.2883740680505	12.7091570965814	12.6865032268622	12.4906238319297	13.7988728915769	12.4852554487634	13.255142909126	12.9652980749614	12.9085468409907	12.6197062925413	12.1555341637152	12.4780908195248	12.7330571281031	13.1984389266956	12.2764449826517	12.4580247946354	12.9498731915758	12.8146521646287	NA	10.7269767414066	NA	11.8342226079455
LNQTIASLK	2	Q9C037	NA	NA	NA	10.4511161013811	NA	NA	12.1929351428871	NA	NA	NA	NA	NA	NA	10.9869595459214	NA	NA	NA	NA	NA	NA	NA	NA	10.8832533912961	NA	NA	12.8199746242593	11.603515844048	12.5069258605967	11.6222436317846	11.7255080621726	NA	11.3490907192683	NA	NA	11.3661644698917	NA	NA	11.4054685369577	NA	NA	NA	NA	NA	11.3360062654038	10.752011451215	NA	NA	NA	NA	NA	NA	NA	NA	NA	10.8986002741587	NA	NA	10.543846044318	NA	NA	10.9679457467716	NA	NA	10.8641651705558	12.1958167571547	NA	11.4616434008234	NA	NA	NA	10.254428216642	NA	11.5435162875956	NA	NA	NA	NA	NA	NA	NA	NA	NA	NA	10.9791121359445	11.4165787472605	NA	11.4936940733987	10.4429242561284	NA	12.422510930747	10.494423205379	NA	NA	NA	NA	NA	NA	NA	NA	10.8933069908878	11.5110340408102	NA	11.7555328562356	NA	NA	NA	11.294172523467	NA	NA	NA	11.1026598289193	NA	NA	NA	NA	NA	NA	NA	NA	NA
SC[+57]SNFTAQALNHGTETEVLLVK	2	Q9C040	11.3304904809471	11.4974363122917	NA	12.4303973022251	11.9814441541889	11.2626152074215	12.6592362780913	11.2515170761033	12.5911015196253	13.358167901582	NA	10.0534116774848	12.4573948145793	12.1033114446299	11.5559109870043	12.388379469595	NA	11.8911127072692	NA	12.3434089340315	12.9029017799756	12.1624222898105	12.9108479223929	12.3507569496634	12.2324714458934	12.4130059743589	12.4503297864993	12.1248266396298	11.0290181814591	12.2089705864932	NA	NA	11.6187174151438	13.0836786020661	11.0884467735728	12.1822616803658	11.4792201167528	12.1005545367799	12.2846038564991	11.1937985622475	11.1812940007228	11.5828988255684	NA	11.4844934714964	11.8000256074994	11.9067514045452	12.4874001222308	NA	13.1941516205862	12.2759650578545	12.2596692468252	12.6944372828526	12.3510865294507	11.7195247788256	12.0301333423624	11.2296937741594	11.779639969264	11.457674058577	NA	NA	12.0899878869582	12.0493151644627	12.9754364440804	12.7657011335542	10.9418631445173	12.222345239652	12.5052674764423	12.5473762688376	NA	12.4790583187933	12.0073145495998	NA	11.854818409888	11.6591586128253	12.0000128675724	11.9672703000183	12.8752061557493	12.1639161945764	12.5669891401916	11.864850120346	12.2655444086665	12.5486890683601	13.0241391948812	12.1023655970127	11.4604355024073	NA	11.1864523763836	12.4458727717201	12.7872306939809	11.9702532276904	11.2179661550183	12.2287914886173	11.5734706948063	11.1949639600991	12.0087636003521	NA	11.7251813798416	NA	11.1044096362097	10.4764155836366	11.1831971726993	NA	11.7987394848393	NA	11.327763672055	NA	11.1470463833392	11.6523511668496	11.6941250361397	11.3183769157088	NA	11.5590997032711	NA	10.140254434922	NA	11.5568014308507	NA	11.1358364413055	NA	NA
PTGVAVHPSGDIIIADYDNK	2	Q9C040	NA	NA	NA	12.3077386899268	NA	NA	NA	NA	NA	NA	NA	NA	NA	12.4815511294391	NA	NA	NA	NA	NA	13.004086350164	11.1361159410311	NA	13.617411247595	13.1370383001572	13.9392303465204	13.9887759002371	14.1359072304	13.8446297652258	13.4599114906633	13.8267187704262	NA	NA	12.707394391367	13.3965762416331	12.462207960361	12.5437745821255	12.8322758332521	13.0831972111974	13.5088173751929	9.56336655172975	11.7619636312187	11.8944834418772	12.4369252341631	12.327540405194	12.678767828051	12.9722156309504	13.9854352057576	NA	13.8055927733729	NA	NA	13.7153945088745	13.8228717102303	12.8782922883894	13.275752891823	13.4706462107785	11.8211700319538	NA	NA	11.8608189095664	11.7653091551718	12.3975259279183	13.1911353473001	12.2871740803408	11.9010894934083	12.4529784317854	12.0499562701266	12.9096807729619	11.8025576900467	13.2676355705911	11.6426426810458	11.6979977260624	12.3176031422189	12.4580149862776	11.7676495685796	13.3319222695385	13.2911164443543	NA	13.1605049764338	NA	13.3371068185712	13.4795706565024	12.9225751022378	13.2279759047449	12.6908862920762	10.1626335244601	11.5838508166191	14.4053940981122	11.3929223667943	12.7637895967472	10.1524573358365	12.7021591705805	10.3994807173371	12.1886420411081	13.3507792532864	10.9943103820703	12.4726273559018	NA	12.2963466697119	11.4641476259458	11.9878331007559	NA	12.397523383051	12.2800993053808	11.9234294741601	NA	11.8690176403103	NA	NA	NA	12.2415102387871	NA	10.2145838930883	11.6980915608893	NA	11.1285848302758	NA	NA	NA	NA
PTGVAVHPSGDIIIADYDNK	3	Q9C040	NA	NA	NA	NA	NA	NA	NA	NA	NA	NA	NA	NA	NA	NA	NA	NA	NA	NA	NA	14.6382610888403	NA	NA	15.122416476524	NA	15.6656596587104	15.7694222580491	16.0081304304999	15.7616779380595	15.2331205415539	15.7609216239709	NA	NA	13.4321427058627	14.5396861840838	NA	15.0702071976603	14.6651475331771	14.4741148088399	15.5029410793442	12.7937512213531	13.3705519201279	13.7171310902033	14.0027946120588	13.5166833542962	13.8284057873677	13.6866852441451	14.6490286862468	NA	15.0468867860325	NA	13.3334089718183	15.3714193855395	15.5677907184664	14.4066083993201	14.4805635522726	15.1302547806001	13.0770971515357	12.7767611871242	NA	13.930027557139	NA	NA	14.2442443290536	NA	13.7987673127141	14.137971836954	14.1361697484619	14.5281194854581	13.4192778867164	14.7616865707859	13.3517219784832	NA	NA	14.0716344122437	13.9599102919642	14.4068259056705	14.7023522304314	NA	14.8664552680595	NA	14.9402031675729	14.9435071860905	14.0589215237827	14.7795047976175	13.9841573985613	13.1496174058061	NA	15.8484090709759	NA	14.4225930632885	12.4035300886224	NA	NA	NA	15.3920166795836	NA	13.8250479155984	NA	13.8559672615047	NA	13.7322565852827	NA	NA	14.0720360710406	13.112339203334	13.365287915329	13.7222458564071	12.0719027091654	NA	NA	13.7879553512358	11.4289973543984	12.9165065791701	13.6032724665418	11.7310133180447	NA	NA	NA	11.8728610909056	NA
SPGQLQRPTGVAVHPSGDIIIADYDNK	4	Q9C040	NA	12.5383476638904	NA	13.3114085739376	12.2096935667458	NA	13.0786770390009	NA	13.506905540433	14.3322911389772	NA	NA	13.2072474037692	12.7983312579425	12.0172630702841	12.910618934167	NA	13.0152271447963	12.0471199837527	12.7735267531018	13.6856173116384	12.9197846837184	12.07508241905	12.0214109256433	NA	NA	NA	NA	NA	NA	NA	NA	NA	13.5122841599384	NA	NA	NA	12.8672546066192	12.502625870621	12.5868168512422	11.9512113145469	NA	NA	NA	11.8325842684663	NA	11.5459945985273	NA	12.8745459592232	13.2119886831885	12.4389275423456	12.4668646423326	NA	11.0304010865186	NA	11.5448049657901	12.7662409081277	11.19565062458	12.4218593079209	10.3826447524399	12.267517914104	11.3539875239068	12.7115850553268	13.3607069429416	NA	11.0031660559789	12.1989803914822	NA	NA	11.3113662594963	12.9269858490479	12.4013922480469	12.2088441274482	12.0139800828113	12.0124075059077	12.0687151990428	NA	13.4038478213389	12.5740549602188	12.5365845011004	NA	12.0101836391528	13.9149264058128	12.0476549769967	10.9406640835794	10.7746341082896	NA	NA	12.8134126196453	12.2013816796678	12.9058112442279	11.0875649255335	11.4762971711984	NA	11.0308326448678	NA	NA	NA	NA	NA	NA	10.928300245038	11.8545161110317	NA	NA	NA	NA	11.6448519638644	12.8213703345209	NA	NA	12.1522611069193	NA	NA	NA	NA	NA	11.8317201515198	NA	12.427936944691
GEFTNLQGVAASTNGK	2	Q9C040	NA	NA	NA	13.4180854712868	NA	NA	NA	NA	NA	13.4674934279239	NA	NA	NA	12.6833912833643	NA	NA	NA	NA	NA	13.3836363083094	13.0527261934777	12.8572701241005	13.9712259026702	13.2569020085082	13.2027715368784	13.6190477048385	13.1678089619754	13.165159123796	NA	13.1257417653602	NA	12.531968134496	NA	13.8959395085614	12.353686737289	12.7992075085412	12.5410118248642	13.4053295848895	13.1408090245187	12.7639862653621	NA	NA	13.1442177723283	13.0334090484104	13.4741670603772	13.1865906889169	14.1937204415621	NA	NA	NA	12.1991310502571	13.9168701261752	12.9751189648488	12.964500879213	13.0336171805835	13.1706920831765	12.9008030809571	NA	NA	NA	12.6863982175149	12.8319932689136	13.6228228191027	13.2192995569228	NA	13.09958813554	12.6930144401713	NA	NA	NA	12.9875117373582	NA	13.1182893341084	13.2393983927627	NA	14.1120627137708	13.8048347467309	NA	NA	NA	13.424230827289	13.5951636961093	13.8293472460435	13.9196082343735	13.0319255798878	NA	NA	14.4019646083783	12.7513776963644	NA	12.6647839910593	13.3138335689201	NA	NA	12.718794191945	NA	13.0411882838311	NA	NA	12.9257615837818	12.5996952889162	NA	13.3490147623897	12.8809161300971	13.2101308157769	NA	12.7742375969395	NA	NA	NA	13.3921088237333	NA	12.8665563040972	NA	12.2473974544196	12.421894994083	NA	NA	NA	NA
VLPC[+57]LHTFC[+57]ER	2	Q9C040	NA	NA	13.8189784592556	NA	NA	NA	NA	14.6478483848586	14.2460479729892	14.4192317022848	NA	NA	NA	NA	NA	NA	NA	NA	NA	NA	NA	NA	14.0446704995109	NA	NA	NA	NA	NA	NA	NA	NA	13.7630981702724	NA	NA	NA	NA	NA	NA	NA	NA	NA	NA	NA	NA	NA	NA	11.9359276539498	NA	NA	NA	NA	NA	NA	NA	NA	NA	13.2329539826854	NA	NA	NA	NA	NA	13.8897406123505	NA	NA	NA	13.9623576527824	NA	NA	NA	NA	NA	NA	NA	NA	NA	NA	14.054300483227	NA	13.8451767385356	NA	NA	NA	12.9835762079591	13.7478635045748	NA	NA	NA	13.9680789089677	NA	12.590475886178	NA	13.5432108517445	NA	NA	NA	NA	NA	NA	NA	NA	NA	NA	NA	12.7755131964853	NA	NA	13.340255010791	NA	13.3910116257203	NA	13.9570985682369	NA	NA	NA	NA	NA	NA	NA	13.6660280917949
NGTYEFLYTVQK	2	Q9C040	NA	12.2551030435617	NA	12.9308537584297	NA	NA	13.1654982752034	NA	13.0366226637659	14.9053084582781	NA	NA	13.9598596564759	13.7744134858618	11.9320325192763	12.0892188416318	NA	NA	NA	13.9984278563048	14.2881043040412	13.1710574253671	15.0793089052593	14.5996627396068	13.2924277657159	13.2111461753722	NA	13.3027295050992	13.3004535562512	NA	NA	NA	13.1732808904397	14.8237071155117	NA	13.3521726102659	13.8332193937388	NA	14.2942640522558	13.5187512706001	13.3844424903867	NA	12.8056259646301	13.5177784270902	14.5284578500385	13.7259808560359	14.5758789447966	NA	14.5134096725606	NA	13.2922848302276	14.5569486741991	14.2152643964012	13.5347438453226	13.8234182360767	14.1936954659518	13.5305345973533	NA	NA	NA	13.2814099855942	13.8064528708897	14.4196743490994	14.0174528964951	NA	12.6347777899334	13.877794841917	10.9927613383269	13.1117796485549	13.6765289108377	13.6869235671154	12.5488450537327	13.2693613295245	13.5984088386983	13.4133171258206	14.1758978696895	14.4871029537274	13.0327817810233	14.1585757417784	12.795064322752	14.4075667400761	14.5112749260358	14.4340296403627	13.6752832333761	13.6253535298621	NA	NA	NA	NA	11.6295206429532	12.9383652589401	13.2584868474128	12.8946086046881	NA	13.6386035869925	NA	NA	NA	12.9087735763133	11.804302490656	13.0891032050102	NA	13.2269868888478	12.5500264861529	13.551932190026	12.7077194191088	12.6610586143031	NA	12.7822394571525	13.1211916223967	13.5036575366752	NA	13.0148489274847	13.0549031959463	NA	12.6314635708566	NA	12.5079977821326	11.864943848787	NA
DDEFYQQWQLK	2	Q9C0B1	NA	12.3084375035484	NA	15.2415703767675	12.0062405287724	NA	13.5990232980154	NA	13.2758629061704	14.3882203490496	NA	NA	13.7148534955532	14.149089588309	13.6197530059408	NA	NA	NA	11.6172073793475	13.6435442387779	14.4603665838198	13.8237758021754	13.8144834008425	13.7821426686928	14.0832272042072	14.4532178659439	14.5523967620262	14.4301573139547	14.3621120485934	14.5821254752777	NA	13.6426606863746	NA	14.3492529978048	14.4402902680034	14.6674962410749	15.1094744653607	14.4225625821795	14.3089350616247	13.8251349797919	14.5933885508056	14.299347788413	14.3379231242006	13.7976319852113	14.2474776344991	NA	14.5784850738406	14.3857675868329	14.3420956710225	NA	14.2183487526027	15.0638656704606	14.1702793153315	14.691252994964	14.610954025411	14.5862297714024	13.7683802045148	14.4630721297442	12.8527593679733	14.474428927723	14.8540472801838	13.3031863221997	13.8692401932852	14.7138532662488	14.4115966285343	14.7756765897945	14.9597471357798	14.5512742917659	13.501521561395	14.4590910414256	14.1402644931411	14.3339658426067	14.7720440653834	14.7664026873781	13.5286937864419	15.0214407115441	14.4638655539297	13.5507676366517	14.5904877267955	13.8548060176187	14.464637564919	14.3523776715597	14.0063449025051	14.5271759197086	14.08925740201	14.364216708938	14.0197631959528	14.3398771685818	13.7433764100515	13.9558622113358	12.7391720928382	15.0201049323196	13.1427584002561	14.4475984591269	14.9713214981971	13.7386723538689	14.4290904647879	12.7534054758019	14.1442613234536	13.7767321043131	13.8108704148593	13.8225653977949	14.4510923393021	13.8323647064816	13.7025124274696	13.4855385954633	13.3401615761398	13.6658011447385	13.2625031683829	NA	13.3154477341596	12.907601474148	13.5741465642714	12.951275007158	13.8934427425989	13.7807783497403	12.7901452117259	13.0482784371469	13.1871347106572	12.171479544387
PLIEVGELLDLTR	2	Q9C0C2	NA	12.5638249219793	NA	15.3248687408249	NA	NA	NA	NA	12.7733051889443	14.8303765104829	NA	NA	14.5125130525576	15.1144798522254	13.2814070480232	11.1652704633022	NA	NA	NA	15.7220867916024	14.8974666680043	14.3885499588484	15.5491433871144	16.1564319340818	15.3697399005108	16.1094410587575	15.6672285473764	15.9552560021086	15.5852716785032	16.123331816845	NA	11.2130632334564	13.8317684528674	15.0494916977409	13.5930846105462	16.1854375101341	14.9698398006234	13.9287501034084	15.110869626325	14.0270092635264	15.3404654169261	14.8994367746901	14.8453702569869	14.6530154617455	15.4595786947946	14.1013073446082	14.2318846307358	11.05907927545	14.8650018807522	11.4968135249797	14.3242411183458	15.0906203568783	14.8199636622867	14.9945337377519	15.802083487021	15.4724851829899	11.5838608555786	13.6966320419189	10.5907339160747	14.1979923828526	13.6575086736913	15.1270412376734	15.3095169570139	14.105149609644	14.9727072448143	14.9536758748442	14.9079000158847	16.0189799669242	12.8382552272242	15.5442560170706	14.7582111115251	14.3828061936264	15.247592456955	15.8939637473231	14.6332795295396	12.929113172473	15.013149301118	12.6668147843517	15.3427401318899	14.5304635434863	15.5404621391354	14.9467105608957	14.0921256819906	15.7014574687981	15.0542588936504	14.6599622618492	14.5801388874578	13.2751715183427	13.943962657214	15.5309926614969	10.7252330571301	15.2073078631595	13.277868577249	12.8458484236189	14.6194331454708	14.1418049367738	14.9138156996885	13.6774467890227	13.0406292779259	14.4963670482892	15.2392685365081	13.8401625389687	14.6554978470406	14.4565832133745	14.0075105594309	13.3203288410183	13.6715931790693	12.1391665868283	11.4424184704748	13.9465022513052	14.255993380226	14.2427720402645	13.2818844102895	13.9011550327964	14.2486437095352	14.2617991988454	NA	10.2896854446496	NA	NA
LLFSHDLVSGR	3	Q9C0C9	12.7088939357427	12.9766162312344	12.925092203632	13.8494357020072	13.5848532401009	12.9374580601379	13.7132020058817	NA	13.6367123402297	13.712968618264	12.2660351333164	12.9242097335961	12.6396419758274	13.0436761206479	12.8210553240195	12.863727177758	NA	12.2335101859211	13.02571974022	NA	12.7938152943287	13.066490334536	12.5054118320687	NA	13.8097546848558	14.2431757095046	14.4364968306065	14.0237754015621	14.3016506505313	14.037404458595	NA	12.5543270746705	NA	13.0840803834494	NA	NA	NA	13.5175957023423	14.0627328847709	13.9794817339899	14.4026483479121	13.7960387145653	12.6494418333415	13.5112625219121	12.7854406700824	12.9768290418042	13.2335666300013	12.7494347364996	13.8165804101915	NA	12.9601762392565	12.9217037977796	13.2074943411294	13.5814527474396	13.3776315023848	13.6092851814507	12.8868152460443	12.9092988117247	13.2167997164056	13.8323943951825	13.3294638132645	13.6900084856558	13.3718357335608	13.7073725864934	13.5753741897825	NA	NA	12.7267650773411	12.6236282019049	12.8901903110557	13.3089110608503	14.0100033224821	13.1874103682371	14.3383385310278	12.4775759576243	NA	11.1220369494439	13.7398117696575	13.2037332736537	12.7771849731687	13.4723074243384	12.85652371789	13.5601660271063	12.8797305824313	12.7562901153092	12.7962614921684	12.7515138829092	12.8457779724157	NA	13.0455248811909	12.003304472997	12.505545498967	11.8568027040501	NA	NA	NA	13.7577826770467	12.3710526328695	12.4817921892304	13.4786444026137	13.1314838776582	12.6119342389105	13.3070708331993	13.2711521850982	12.5131919690368	12.5776678869385	12.6357704163507	12.6020222543401	13.1707916593817	12.5916794088519	11.8488117159509	12.8499457477792	NA	11.5705806166963	11.3585626692151	12.7059752327483	12.5201772409159	11.8867046718563	12.7761491112765	NA
VC[+57]VSLLGTWIGK	2	Q9C0C9	NA	14.0740597263159	NA	NA	NA	NA	NA	NA	13.6871240201249	13.9221214300436	NA	NA	13.2296847242746	13.4845212566205	13.7877192107115	12.7604817809302	NA	12.8206303897924	13.0467927689083	13.5604337129397	13.0553792108482	14.0693231528554	13.1228716022581	13.2162976218603	13.8155806980341	13.9923303927465	13.4744026004191	13.7380513082191	13.6098095355281	13.7395579386713	NA	NA	NA	13.9501949773076	13.7138563054149	12.8021912426543	NA	NA	13.6427247426966	13.6381102234306	14.2602633838334	NA	11.5473539849365	NA	13.1297947757178	NA	13.7051107413259	NA	13.6172086622468	NA	NA	13.6548000993902	13.0743332122391	13.9452474827554	14.5249206533539	NA	13.9832740511736	13.9995665349183	13.3828440882189	14.6300039609633	NA	13.5787466620935	13.9815777659644	14.3791965853008	14.2697449754565	14.7943548401356	14.6627460658401	NA	12.6519043781779	NA	13.3158330027958	14.1565252481581	13.2026826259003	14.518309431629	NA	NA	NA	13.5524809120938	13.3239258117495	13.6505075325198	13.5388974031645	NA	NA	13.2123411351532	14.1860887812609	13.8611228390674	13.4329185360732	13.8536564418398	13.6754793235884	12.5735065182876	12.0615360714996	NA	12.5495908573339	NA	14.5403220602029	NA	13.0891394888392	NA	13.2238231550665	NA	13.0958992139658	NA	13.0727630597123	NA	NA	NA	NA	12.7286791208211	NA	13.3589854790504	NA	13.4703301926843	NA	NA	NA	NA	14.2374054260015	NA	11.4139578538092	NA
LGC[+57]FDHAQR	2	Q9C0C9	11.5742142163493	11.7317056482912	NA	12.3039549480138	NA	NA	11.7181790077807	NA	12.1188203360197	12.2186916199215	NA	NA	11.8442834810125	12.8195173575604	NA	NA	NA	NA	NA	12.5585189299964	11.8801881205562	NA	11.456795504457	12.9291199859966	12.3714201747833	12.6706304362892	12.6612175778775	12.3776305948652	12.7088326021789	12.6393561562717	NA	12.3297485980146	12.8422340187175	12.005245472753	12.0595846533339	11.8115255610585	NA	NA	12.9496483109172	12.9897378804202	12.7914447812855	12.7424015398335	NA	12.2482646759627	11.5589822049894	NA	13.2002999944679	12.2237646660469	12.8738381528421	NA	12.1607891001962	12.710973890964	12.0349657936465	12.6841706189258	12.4600471052698	NA	12.5399740652033	12.8836995939635	NA	13.1235419311061	12.1497207178451	12.5232066203848	12.6134625145834	NA	NA	12.0983260950163	13.0548141024703	NA	12.9068744022818	12.1902472338067	NA	13.3920585216243	11.4608706131252	13.3118487094101	NA	NA	NA	NA	11.949267221202	NA	NA	12.6759002224602	12.5786097891086	12.1595917556906	12.1762682328958	NA	12.1602781101031	NA	NA	12.138679671027	11.129867873448	13.0280290560772	12.5554599738515	NA	NA	NA	NA	NA	11.1298339240425	NA	NA	NA	12.7509834580543	NA	11.7567272230579	11.8757634463004	NA	NA	11.3296576673941	11.5439811105951	NA	12.219849674119	NA	NA	10.5573037423004	NA	10.93107347466	NA	12.312526114983	NA
GEVFSVLEFAPSNHSFK	2	Q9C0C9	12.6121443307323	13.4224643088162	NA	NA	NA	13.5007423542963	13.6182926831532	NA	13.2327424569483	13.4506258771815	13.2492641124866	NA	13.3276880808183	13.8129890064622	NA	NA	NA	14.1877010829327	NA	13.4210664823272	13.335721673545	13.932481518206	13.4832246429627	13.5333675593485	NA	13.5728414169907	13.0746336839821	NA	13.4888366138136	NA	NA	12.7668809236766	13.6710143324927	13.9242462169078	NA	13.889863186062	NA	13.4332916367658	NA	13.9836251290537	14.4175565267274	14.6250817145703	NA	NA	NA	NA	13.3997256050328	13.3222549004059	14.0783909600713	12.8641302347524	NA	13.7377901547122	NA	14.4184415876016	14.5892021906989	13.5706254987854	14.3738974668855	NA	13.48406379237	NA	13.6775319922883	13.2582537319756	13.8995848572089	NA	13.8271008134449	14.0009443073402	13.7544999420231	NA	NA	13.898110488271	NA	13.4318420415495	NA	14.3014271316049	13.4433178485575	14.0356925135488	NA	13.6223524496124	NA	13.6170594113946	14.102936106037	NA	13.850029138511	NA	NA	NA	NA	NA	NA	NA	12.5800431883173	13.6721967390081	13.0722993595016	12.845344023542	NA	12.9636998245229	NA	NA	NA	13.0601765460069	NA	NA	13.6960892394797	NA	NA	NA	NA	13.8693756211464	13.317607687351	13.6230204677194	NA	13.648023763011	NA	13.0403535837038	NA	13.4201566870595	12.4191068029626	12.6445683637883	13.2465407388387	NA
VQWYPEGVK	2	Q9C0C9	NA	14.093041861146	NA	NA	NA	NA	NA	NA	14.3236109758476	14.0670991236183	13.5133505517077	13.7239153712819	NA	14.7375263047537	14.2449464257654	13.1090902894796	NA	14.1187140707325	13.4841313655928	14.7082901494874	14.8085428104367	14.6167284412319	NA	14.7478852780904	13.9137488660951	NA	14.5295383181825	NA	14.4639894428313	14.5123606876644	NA	14.304952719606	14.2639761006535	15.0753454067847	NA	NA	NA	NA	NA	14.8488387781053	15.182039540154	15.0805498996128	NA	14.7652040985327	14.3928834448258	14.0075126253247	14.8328438227586	NA	14.9955696882714	12.6534051600279	14.3534401050245	14.8927270226365	NA	14.7670981469153	NA	14.5864822193823	14.9848163012614	NA	14.2160281263746	NA	14.8443838465661	NA	14.693029120023	NA	NA	NA	NA	NA	NA	14.8934243068786	14.2704659935096	14.8160969539955	14.4038942218501	15.4968059210857	13.7108433095042	NA	NA	14.5215975780909	14.4438758791326	NA	NA	14.6386170484011	NA	14.3401471116138	14.6094342585863	14.5011017265826	13.9930651101315	NA	14.2436280307896	NA	13.8182072619975	14.7387171211113	14.0353744532352	NA	NA	NA	NA	13.6926944739494	14.1050540989472	NA	NA	14.1780276979015	14.5935944659232	NA	NA	14.0500887557788	NA	14.3798533713574	14.2340264635426	NA	14.0691989706923	14.5084621026626	NA	NA	14.1207722081369	NA	13.2336882203079	13.8533183948592	14.1172978448513	13.8358417245853
MTTTQILDVVR	2	Q9C0D3	NA	NA	NA	NA	NA	NA	12.5615320989463	NA	13.1115377462746	NA	NA	NA	NA	12.1743727567587	11.8998887670243	NA	NA	NA	11.8583321756521	NA	11.6515220440827	12.9322569231633	NA	NA	11.3849603435812	12.0685150528471	11.4147760862265	NA	NA	12.4550339854068	NA	NA	12.3961220044436	12.3188011328354	11.9837812775863	13.2599422991012	NA	12.7231230306883	12.9190990753025	12.2142108232352	13.2066134523003	12.9588807428807	11.2657479527298	13.2921003081063	12.9271212415852	12.2119370117641	13.0434976203278	NA	13.3274886950591	13.2448246803502	12.1674269308245	12.4025144326689	13.884524228922	13.6101516024023	NA	NA	13.0831291490382	12.6083740738159	NA	NA	11.5634384575468	NA	12.4819649677865	13.372405097236	12.6152810761245	13.1474330862817	NA	13.6338894790288	14.3247056075935	13.6262996900394	13.4366640607806	NA	12.7536094007521	12.6117433478355	12.6095841806004	12.6100123409963	12.2858590336242	13.1504803126533	12.0948615858511	12.5799239711407	12.5614337776383	12.0345189506471	10.1997414900622	13.1740100635356	12.6693610119275	NA	11.3371711959957	NA	12.6512414570778	NA	11.5609241889635	12.7590393280136	12.1934836210561	12.5351529049128	NA	NA	NA	11.950138939249	12.8145666248487	11.9120630333972	12.2786776849239	NA	12.7488629864361	NA	12.9448010570742	NA	12.107687811728	NA	NA	12.401389258253	NA	12.6877208817927	12.0796357007438	12.4728515449846	10.7041762043891	11.6102150808477	NA	NA	NA	NA
[+42]AGYEYVSPEQLAGFDK	2	Q9C0D9	NA	15.0466231563976	NA	16.5443465577999	14.4704043486211	NA	16.9815727606223	NA	14.512340266621	15.946550815885	NA	NA	15.0665411049194	16.6295812633568	15.2890566996099	15.6599081601224	NA	NA	14.4017695660663	16.1961627993162	15.6479622529743	16.2990002915402	16.3476483177972	15.9896119878346	16.4561647180353	16.9077145986495	16.7163985054525	17.0445961593276	16.3496108988433	16.2674346103335	NA	15.2760543200536	16.8353701689038	16.8698064630323	16.6275574999979	17.1848151113116	14.4396658101736	16.689688817672	16.8366147216246	NA	16.6770134660914	16.6209105285878	15.795639668302	16.6496208906295	15.7676278329675	16.3823340303852	15.8246979966263	NA	17.4858732350558	16.7644243723306	15.5943627232693	16.1266431976957	17.0499915787107	16.9961014767224	16.9089393026507	17.2231821551808	16.4786993966165	15.4485801417699	16.3277320077531	16.4304701188822	15.1551748677204	16.1694868942078	15.7161159211311	16.3992788435055	15.9872902073408	16.92649312913	14.74419616445	16.0839397591306	17.0853474511793	17.0943436470785	16.2915161175655	16.5975686329793	15.9019731826561	16.822342114151	16.277130786787	16.0088998732631	15.9199143998713	15.1312439380085	15.9142559234735	14.5097163512916	16.2878716123985	16.8144916775259	17.000873710502	16.8869267211516	16.093388285008	17.0049752377038	16.2930664411628	16.4024996402619	16.511568689294	NA	15.6882734964276	15.2644756275679	15.1422475472021	16.3461653779956	17.1025589271415	13.9154043729444	16.151511440896	NA	15.5210568848782	15.7050135338559	16.2938100349486	15.1180145152175	16.485732263704	16.0349075149916	16.0918160811053	NA	15.8071617165071	14.3896225142427	15.5320032340704	14.9860069523014	16.2332735459823	15.8337572323455	16.2167297903189	15.2070697305086	15.6488302714248	15.3119045264324	NA	15.4086299489712	15.0031197592349	NA
SLEEFMANVGGLLC[+57]VK	2	Q9C0E2	13.4641703364514	13.2894975083481	12.8213914060456	13.6756584324885	13.3718345765577	13.5107425104238	13.5684343403316	13.1025111990614	13.412288018206	13.5038697639393	NA	13.0117533933463	12.638370719992	13.2884094603686	12.8427442971119	13.7790186686185	NA	12.9796612214767	12.8193088314176	13.4797955137265	12.9876931535829	13.4234714353872	13.149872572477	14.0713410684221	13.291054134948	13.533730312155	13.6173452932205	13.5947254080982	13.43707666152	13.9557900672274	NA	12.5208054390474	13.1240556047157	14.3241761389488	12.5932439306184	13.4975037074917	NA	14.2448465267188	14.0746254089665	12.8010888592775	13.7196920530566	13.6568429302674	11.7881654178319	13.1477966890389	13.767805152136	12.7995685161621	14.0276030952191	NA	13.9346598502435	NA	12.9925126328785	13.2343761892276	13.5191384055074	13.8063403211402	13.9754653007817	NA	13.8256323707353	13.4052159895887	13.4937065510969	13.7267078280631	12.7133405885367	12.9105313331626	13.4790235946019	14.4204637838308	12.5932204330173	13.578189960614	14.035380799228	13.8225090027778	NA	13.7645253736332	13.0589510006702	13.7725954475712	13.6152830035178	13.982330585968	13.5100090114831	13.9731403200904	13.6910361616168	13.3944657792422	13.5155221051922	12.8089095133324	13.3990393783325	13.6636265062221	12.900776968755	14.2745567351415	14.0144270923651	13.5118109519184	13.2955273384461	13.5525205724373	13.8284975696546	15.029266814328	10.9565873610149	13.3094499038829	12.8891610404486	NA	13.9076501755224	NA	12.7483658029361	NA	11.6031359129661	11.4244277037497	12.5728940801162	11.880364448036	12.5200900929795	12.3347116021848	11.8158544394493	NA	NA	11.827387125543	12.0145916869301	12.1870276967008	NA	13.1655296898174	NA	NA	NA	12.951651730047	NA	12.9850739114546	NA	NA
NLTANGVASR	2	Q9C0E2	NA	NA	NA	13.8589715814097	NA	NA	NA	NA	NA	13.7972037201498	NA	NA	13.8401082103869	13.4175843586656	NA	NA	NA	NA	NA	NA	12.6766270409271	NA	NA	13.6971755100648	NA	NA	NA	NA	NA	12.8613725532132	NA	NA	NA	15.0219853049251	NA	14.1285802095263	14.1208373074821	14.7288735181289	14.0824429789451	NA	14.1966858903851	NA	12.5461225671839	13.8315256029469	14.1945303722363	13.7076543934979	14.4224573045001	NA	14.2288911311963	13.3278464033023	NA	13.8797878092603	13.1607826309788	14.1774257054319	13.4970037733393	14.2155118124271	13.5474854970661	NA	NA	NA	13.6902620389456	13.2189088090712	13.5810084003345	14.2249979907175	NA	14.294521329642	14.0081228193122	14.1388821070887	13.2946367583136	14.028453213798	13.7085873041862	14.401128651249	14.0053973526925	14.674550484732	13.0870659668783	14.1891003427604	13.8222434103497	NA	13.7738398983536	NA	13.8937282343573	14.6501720138757	13.870652731229	14.4254938226485	NA	NA	13.3942481689468	13.038098976954	13.4174192575609	13.4054849205237	13.1877960977239	13.8340220467719	NA	NA	14.3600374244459	NA	NA	NA	NA	NA	13.1811299231786	NA	13.2594313962457	13.1125101012416	NA	NA	NA	12.8717451462711	NA	NA	NA	NA	NA	13.2907110559243	NA	NA	NA	NA	NA	NA
QQYWTEVLQPLQQR	2	Q9C0E2	14.4078443306491	NA	NA	12.0622697283866	12.154404244662	NA	12.300164883605	NA	NA	NA	NA	NA	NA	NA	NA	NA	NA	NA	NA	NA	NA	NA	NA	11.9451492940107	12.9286882139537	13.0798621062425	13.1959307384708	13.0637720333263	13.1582184779505	13.3267293339552	NA	NA	NA	13.7669904264538	NA	13.464346189514	13.2756748410096	14.1599598750492	12.0583141740714	NA	13.4801520315578	NA	NA	12.2490895677714	12.5750265104769	NA	13.3731244796619	NA	12.5096300506211	NA	NA	NA	NA	12.2272263515601	11.7319177078841	13.5074509912465	12.2838549533707	NA	NA	12.7804272498534	11.8738156328229	NA	11.5850512214141	14.0186756115519	12.7057759460971	13.7190685467335	14.0015713593435	13.1732400772668	NA	12.001498801564	NA	12.7009896817685	12.7461608967914	13.2183610436626	NA	13.8771685888923	12.9140759675644	NA	11.5836636839248	NA	NA	12.9265348553719	NA	13.1410022836517	12.2224705050815	NA	NA	NA	NA	14.1527904819723	11.1151796053639	11.1635151631992	NA	NA	14.1067353151411	NA	NA	NA	NA	NA	NA	NA	NA	NA	NA	NA	NA	NA	NA	NA	NA	12.7511362835518	NA	NA	NA	NA	NA	NA	NA	NA
LTASSTPPTLDR	2	Q9C0E2	NA	NA	NA	14.0422506762114	NA	NA	NA	NA	NA	14.3374298228288	NA	NA	12.0902179841101	13.8588881577676	NA	NA	NA	NA	NA	NA	NA	NA	NA	NA	NA	NA	13.0768498859875	14.5351649057547	NA	12.3860911907377	NA	NA	13.1340571262692	14.8969936681293	13.9692289648878	15.1744297167865	15.0372616878328	15.5798824094389	13.2151897553015	NA	13.7145260151647	NA	NA	NA	12.9394056465174	NA	14.5212474755033	NA	13.8203199244335	NA	NA	13.9007064214778	NA	14.7980419090842	NA	13.4538437755596	NA	NA	NA	NA	NA	NA	12.5267894489872	15.4017194980363	NA	15.158546662195	14.801360373731	NA	NA	NA	NA	12.8197488036912	12.8127472249557	14.8781571741157	NA	15.7763058937172	NA	12.6308376437228	NA	NA	NA	12.3429658287049	NA	14.5304294776229	NA	NA	NA	14.8670901290595	NA	16.0555530389226	12.4504835369934	NA	NA	NA	16.1761677593859	NA	NA	NA	NA	NA	12.7052982429462	NA	12.917185223882	11.901654744753	NA	NA	NA	NA	NA	NA	NA	NA	NA	11.7110717928278	NA	12.6305218351784	NA	NA	NA	NA
EVTLHLLPGEQLLC[+57]EASTVLK	2	Q9C0I1	NA	12.7751249699009	NA	13.2261051712539	11.0742175464816	NA	12.5449687331559	NA	NA	13.4562375251449	NA	NA	NA	12.7827177886649	12.6124396592731	NA	NA	NA	12.9584539271122	12.8491074561455	12.8433612800883	13.3522393495652	13.1775593670621	12.8265708207069	12.1381592680731	12.1965889452986	12.206163475378	12.234599903514	NA	12.2150098466139	NA	NA	NA	NA	NA	NA	NA	NA	12.166540789454	NA	11.9500887535126	13.0559435513611	NA	NA	12.7914973546056	12.3497143867544	11.6096995520793	NA	12.5547219234273	13.1109691829111	13.2197904273275	13.2236548239002	12.3530934798012	12.110520901116	12.7368327690595	NA	12.4508253224325	12.3811294148671	12.2194351871788	NA	12.425482366343	12.2940439326546	NA	13.4509058915987	12.4299779170906	13.4586083026169	13.3936599251667	12.807693725028	NA	12.7393916617301	NA	NA	NA	12.875240578081	12.325931349424	12.3705049043775	12.4572019297486	NA	12.7810951083322	13.2441710968075	12.6085516745765	12.0138327691476	13.647406313266	12.6131646619687	12.8790635481189	NA	11.9694336232621	13.2400384911079	12.9030605871665	12.5011751037868	12.0865181191714	12.8828940571581	12.9420659692949	NA	11.7558837943867	12.1842565441187	12.9170810736263	NA	12.048270824859	11.8529002286802	12.2181915354665	NA	12.4024471535948	NA	NA	NA	NA	12.3243451761583	NA	12.5083329107347	NA	13.0151194180918	11.7826742211665	12.2306117199875	12.1687180590857	12.4188449945702	NA	NA	NA	NA
IGFQSLIQK	2	Q9C0I1	NA	NA	NA	NA	NA	NA	NA	NA	12.9890618911838	NA	NA	NA	NA	11.624536101101	12.711884917379	12.3967997047205	NA	NA	12.4841661279545	12.4470889624145	12.7135375521624	12.7770232552822	12.7592034245304	NA	NA	NA	NA	14.8801185104253	NA	NA	NA	NA	NA	12.5146221950836	NA	NA	NA	NA	12.5396115076695	NA	12.7652108278912	NA	NA	12.4772717036857	13.2913084847789	NA	12.0921105067485	NA	13.2248265629294	12.7231802591539	12.8872472546552	13.9336508706284	13.0230718080204	12.3358700917823	12.5243296236775	13.4068503858245	12.45925888107	12.5464342172389	12.3177111536987	12.4396411083691	13.2818726469623	13.7573436881528	13.1026700277585	NA	NA	NA	NA	NA	NA	13.1422289629693	12.6212844512362	12.9101507870306	NA	12.816204052351	NA	13.08916109169	11.8265955385549	13.0635729258431	13.4321844881649	12.675786290461	13.0587925830682	12.8439279725473	14.1105278301757	12.322659016031	12.8833542418965	NA	NA	13.3977371361336	12.4333738801417	13.1771982716783	12.3177587812537	13.8784838968176	NA	NA	NA	12.1754154557343	NA	NA	12.0584233279662	NA	12.5961688237503	NA	NA	NA	NA	NA	NA	NA	NA	11.9236053151766	NA	NA	NA	NA	NA	NA	NA	NA	NA	NA
VLSVDWTDTGLLLSGGADNK	2	Q9GZL7	NA	12.2410965698834	NA	14.7145289101928	NA	NA	NA	NA	13.6166106675939	14.1467689997323	NA	NA	13.9513323719866	14.0278974660967	13.5563223713063	NA	NA	NA	NA	14.257293929432	14.5275165806784	14.2552833267547	14.8252565934944	14.589192536992	14.3368615219635	14.9322632049178	15.1295331409656	14.6183469171151	14.5229872543697	14.8490273318235	NA	13.2473235448039	14.9994494973534	15.5156471882511	13.6220236369947	15.5738318967128	15.4996964199652	15.9286246329727	15.7508331401887	15.0966109166053	15.6765922978671	15.0787417525098	14.0330869100007	15.35483193478	15.3707218790131	14.326596892125	15.5144312767664	NA	16.2461664134895	15.12448481253	14.7963143009962	15.6073802502161	15.6821444025605	16.2134364754938	15.6111546391436	15.8389931391834	15.2725204532418	14.8637969697027	15.0930677300519	15.5449298182693	15.1907109248693	12.8285403391892	15.119762946379	15.0051629499554	15.0752033562448	16.2379674347608	15.2886613268945	15.3350048237397	14.9653362911748	16.4441251506904	14.8985229151826	15.3536299335135	14.8337442269072	16.6428834778763	14.7616502265086	16.0295127041421	15.3220586332242	13.8625800922353	15.4565957593152	14.2675584325326	15.7883516996478	15.6726403931323	15.4274942829014	16.6673162693611	14.9385517631809	14.738203057156	14.525860943105	14.7175776317127	15.1843262685495	14.4456167080656	12.8439806256316	15.3482650411347	13.8120464468346	13.7714120860302	15.8763756872498	12.7587400911867	13.7542711233926	11.0247291665239	12.5702432842777	13.8036655154751	13.6754777230039	13.8988688949414	15.2732385079913	14.1886494969878	14.207270731031	12.6831619452134	13.8002775783342	13.9355126062582	12.8242369547305	13.9296894486349	13.594476776828	13.8462782968607	NA	13.8274496003295	13.5837305632359	13.9486939973401	13.4293043995735	13.2667451185357	13.622762472756	12.0961558032191
VLSVDWTDTGLLLSGGADNK	3	Q9GZL7	NA	NA	NA	NA	NA	NA	NA	NA	NA	NA	NA	NA	NA	NA	12.1883723030061	NA	NA	NA	NA	12.4653606475126	12.5902371981704	12.5734436752733	13.4221309933134	NA	14.0327344153367	14.6928289058748	15.0122879858539	14.4135544667767	13.8351526050279	14.3831667570397	NA	NA	NA	14.0710106518081	NA	NA	13.3920385192599	14.3718691590846	14.3974091681161	13.6459061848975	14.3200650379361	13.6687779126241	NA	13.4936761401277	13.6397110651047	13.0011362626074	14.0195067189351	NA	15.5470208536006	13.6430921454747	NA	14.5718371474883	14.7230647871021	14.8329367874126	14.0823039248151	14.5263629192415	13.7396193626149	13.1947523366499	13.355441234258	13.8819637825879	14.4503803376389	NA	14.103341047213	NA	13.2832248908386	14.2976644005117	13.765265301075	13.0730693636159	13.4368794778972	14.5149893496659	13.2274769937094	14.3072916489283	13.6787392415746	15.3474106067346	13.20670465417	14.2779656723619	13.3098463016191	NA	14.394062092297	NA	14.5920843686332	14.4846247851452	14.23499566585	15.5580981353135	13.4866027555987	13.5612125325688	12.8352856975062	13.4820614996806	13.4259886682044	NA	12.7017369276474	14.5013110860934	NA	NA	13.2627097187347	NA	NA	NA	NA	12.3711058810607	NA	NA	13.5545660229947	12.0762702400802	NA	NA	NA	12.8187581135919	NA	NA	11.4322635738619	12.7113233093093	12.1597021325028	NA	NA	NA	NA	NA	NA	NA
TEQLGLTR	2	Q9GZL7	NA	NA	14.3122188515807	14.7137502212387	13.8381517008454	14.1872797724158	14.3162988819101	14.360770968032	17.4545763624746	17.2869482795756	NA	NA	16.8054404239506	16.2880888998577	NA	NA	NA	NA	NA	NA	16.1364301740291	16.4570096328062	16.0847409204164	17.1598516809133	17.3913710046899	16.7850989705475	NA	16.7450770371387	16.9957864381381	17.8315819310548	NA	NA	NA	16.6469284090665	14.7009068629625	16.1932573751119	15.7305891048011	15.8502963910781	17.0673763698691	17.7650793511947	16.7824344051936	19.1553592220533	17.5458159608883	17.9937822726332	17.2248393458511	NA	16.9430706573932	14.9485417980916	18.4573921059466	17.5440722963722	NA	16.9831810835386	17.3121945087088	16.6556962394465	17.1111534367897	16.3897993094536	NA	17.3992238469698	NA	16.1466191882939	13.8307882569	NA	17.7794410344197	15.2500149293033	15.1230882713791	16.5583370873961	15.7540992674578	15.4280256861453	17.9495069995047	18.4435688978851	NA	NA	NA	17.931277759537	NA	17.0271459164177	17.6415717558894	17.6927926081845	17.9297673769373	18.3313289324694	17.2260464096395	17.0344934572044	17.411176320377	17.5684539793368	NA	18.8205091543162	NA	14.2250455385755	15.4901711555751	15.1596006843109	17.3951306493536	17.0496772400834	NA	NA	16.3022045559197	NA	NA	NA	NA	16.9102465779839	NA	NA	17.0086094149409	NA	NA	NA	NA	NA	NA	NA	NA	NA	NA	NA	NA	15.4148214983642	NA	17.4064770012445	NA	NA
GVNEC[+57]DIESFVLGVWGR	3	Q9GZM7	14.9692914837227	15.0330914781904	NA	14.6938826442935	13.9845116007592	13.2831580300425	13.6311952103582	13.723004120765	14.6843225370897	14.3939674548653	13.4285001541813	14.8871817661508	13.4413335618451	14.6128945704201	13.7807798992136	13.4874822148555	13.0352591123461	14.5718411890666	14.7923742881116	12.0766583833806	14.1253205405979	15.5840831974422	14.2583885441183	14.6012556461909	17.1615604473043	16.3595778778689	17.2785698531092	16.2595818280608	15.8354409502421	16.5459369417572	NA	13.4561457460465	NA	13.2737163730775	14.2480867229037	12.7326580784841	12.6362096964104	13.4570854321058	12.4247627201693	14.1938229685634	13.5336320230102	13.8509346130418	13.9930639774954	12.8008370208076	13.5333658703216	12.9915178409096	11.9945767381246	13.6243553103469	12.7678701730675	NA	14.715096815745	12.331800126602	14.1980920670618	13.4656147709807	13.3195115421376	11.4045518284408	14.485382485186	13.9866378949224	13.3048862226276	13.4401288012595	13.2901500375815	13.4848300356017	13.1765062896636	14.1012822568524	13.5178127042525	12.8448210793158	14.1728906232958	13.1369766199546	NA	12.755928651649	13.7893213435653	13.2723560144815	13.9605658179548	13.1249254003767	15.1188360234283	12.8487939325379	14.249639119483	13.4824256120686	12.8216781874338	15.5287258023521	13.6387538814883	13.7350092886358	13.3339471358372	13.0398194853225	14.1178466683704	13.0043141501988	12.938655019792	11.536095586724	12.2205811281256	12.1229378054281	14.6754594852597	13.0901428982099	NA	14.2603562130405	12.9149996916515	15.4198054105937	14.5999252661004	15.8605599014998	14.8272891317704	13.2910363908082	14.1633924888708	14.189969923416	13.3563796786609	14.5535216979126	13.7827229168277	15.8864966320858	15.0312917480233	15.6568275761932	15.7309965551343	14.446500030888	13.001734098466	15.2052261012412	14.3219956869159	13.7431660244847	14.5852032312034	15.010143385247	15.5872370381462	13.9178648811937	15.1428339179448	13.1351310239074
ERDEAGPAPPC[+57]MMHSR	4	Q9GZM7	16.0236989570158	15.0565145729477	14.6809158250457	NA	16.2514464585428	14.7202339423792	NA	15.3884335180651	15.82860952874	NA	NA	15.3721561982012	NA	NA	NA	14.8725828217198	NA	NA	NA	NA	NA	15.1803802348885	NA	NA	NA	NA	13.2048233985185	NA	NA	NA	NA	NA	NA	NA	NA	NA	NA	NA	NA	14.0191974996938	NA	NA	NA	NA	NA	NA	NA	14.9476179616464	NA	NA	NA	NA	NA	NA	NA	NA	NA	12.947118047102	NA	NA	NA	NA	NA	NA	NA	NA	NA	NA	NA	NA	NA	NA	12.9642515749935	NA	NA	NA	NA	15.2074990796279	NA	NA	NA	NA	NA	NA	NA	NA	NA	NA	NA	NA	14.0915620568982	NA	NA	NA	NA	NA	NA	NA	NA	NA	NA	NA	NA	NA	NA	NA	NA	14.8523927699368	16.2958674687136	NA	NA	15.1067259082463	13.6787683268647	NA	13.3708742756157	14.7453229029379	16.4531630408496	14.7607218169123	14.7895059060241	13.9958688288893
GVFKPWEER	2	Q9GZP4	NA	NA	NA	15.777277656966	NA	NA	NA	NA	15.4373818465971	15.94949005198	13.538207422363	NA	15.4109268978468	15.9678727291858	15.3572211715096	14.9125030477038	NA	14.2875179186473	NA	16.1033473536198	15.5870339566758	NA	15.9690351563935	15.6053085868766	15.8295808738708	15.3911309961963	NA	15.6181907907285	16.0334909059791	15.380423815572	NA	15.658010730386	NA	15.5474558823457	14.9175561530421	NA	NA	NA	15.4331944611123	15.9998150953887	15.4597993917988	15.6648361633621	15.4681819709931	NA	NA	NA	15.2695308746419	15.6282923546487	14.7187185336071	14.8874455927644	NA	NA	NA	15.1726555562083	15.8433878523871	15.3829747898541	15.4946059878704	15.3892177948494	15.1981050842011	15.3275548094583	15.7657103015506	NA	15.6125964651475	15.1202650830142	NA	NA	15.5032464761548	NA	14.8028574898745	15.4967709777195	15.3736869659842	16.2127501296728	15.3521931131488	15.5417589923193	NA	16.0251918458876	15.3608028427904	15.0680615512431	NA	NA	16.0843950592085	15.6034568926754	15.6638392013457	15.5508085032857	15.6170492465327	15.6348587465593	15.5522945215967	15.0399887512062	14.2691729275097	15.6262509076405	15.6195984253002	15.2739489189487	NA	NA	15.7065298794405	NA	NA	14.7188220669723	15.162467121682	NA	NA	NA	NA	15.621057342565	15.4003466289589	15.5068918228097	NA	15.8478828706941	NA	15.8020920208845	15.5510219647909	NA	15.5357863398447	15.527745121084	15.4921267679908	15.7604295027886	15.5795452345437	14.6598512915206	NA	15.3511491086422
VDVAISTSALAR	2	Q9GZQ3	15.0937227316841	15.6192648193711	14.0531377261582	15.8307669059099	14.6541915091851	14.4490611603745	15.1800667678853	14.8004295194239	15.5348596017434	15.8516046408955	14.4931048610816	NA	15.5530331136536	15.7240043318594	15.406173903362	NA	NA	15.0906183384095	NA	15.8203023332467	15.618426227682	15.7824572083104	15.8539900617481	15.2956318619477	15.8575824780175	15.7256496311753	15.6905075019642	15.5840817666538	16.3531762146964	16.4560444688585	NA	NA	14.9804250705481	15.3283677550041	15.0634177859305	15.7321293974489	15.8113350799311	15.6029668979708	15.1715562163699	15.7078956832718	15.6637231101481	15.6751092200227	NA	15.7467648047353	15.6332353368317	15.7903170194496	15.6209085263257	14.7416798067295	15.4752071414739	15.3541830045289	15.2655892092449	15.9551901335204	15.7809049624957	15.9806197620203	15.6495739615485	15.4738038119824	15.811037701687	15.9609741164306	14.7214413120453	15.4259066809151	15.1055993772163	15.4758827593735	15.3978382188609	16.062725054538	14.9822483632985	15.7386039556993	15.8480252905701	15.7353921862383	15.3186969634098	15.5739364868555	16.0713649779656	15.5851624049369	15.691692162463	15.8590864192077	15.0385001182971	15.5860011694212	15.3929913169543	15.6814309761706	15.6274444140993	14.9835553250686	15.8853936986257	15.3482710787902	15.9012663380207	15.7614872958335	15.6463696648169	15.2267246784891	15.4921929075526	14.9812830907483	15.2685582375576	15.8583922289186	14.7675347383951	15.5783123205976	15.6076616504349	15.1940674832745	16.087677578974	14.8139940166434	15.5340573258392	13.8178482434991	14.5000908463046	15.4798283734239	15.4613883414404	NA	15.9509274193262	15.0539256246306	NA	13.6853642723565	NA	NA	NA	NA	15.8034877078314	15.5473669188297	14.7045168413022	NA	NA	NA	NA	15.1982808462244	NA	14.0566897532153
FVVSSLQGEDC[+57]R	2	Q9GZQ3	13.3450266655328	14.222609728304	NA	13.2438689410114	12.897205336946	NA	13.4791403928527	NA	13.9410784683252	14.4719431617545	NA	11.9886945690098	13.4847073813328	14.072369016073	14.1206951859419	13.8275834238372	NA	13.6156567606822	14.2582119006916	14.430642672235	14.285042672399	14.3307332928604	14.5519913463674	13.4670105026128	14.4747001589281	13.9902198920642	14.0254124549144	14.2714085310176	14.6204046699486	14.4733038711668	NA	NA	NA	13.8380700436205	NA	NA	NA	12.6397352364445	12.7117813180325	14.3645696150488	13.7340581709394	13.558205892277	12.5719506402116	14.0888486351069	13.8696170607742	13.2630661894086	13.5647558266488	NA	13.7489829485	14.4574667532568	14.2888889976592	14.1526886103759	14.2209237783118	14.2942025109981	13.9897668523762	NA	14.0540453217527	14.2811203722222	NA	12.9232315028551	13.920726881768	11.8388491153964	13.8382269987198	13.9481926518242	12.4118896375371	NA	NA	12.2091272120218	NA	13.5484958778521	13.9566384293628	13.971881784127	13.9449743977708	14.4090925357968	13.416649311066	12.7262886830552	13.7473836971613	13.9653759527069	13.98599653452	14.0064231581103	14.1802660713615	13.6312243218749	14.147249385725	13.7556162608281	14.3652618272908	NA	NA	12.4913451593673	NA	13.2380665421362	12.4934351700236	NA	NA	NA	13.3005264507376	NA	NA	13.1699907018119	13.4581884256249	13.8683308272705	13.4521168482489	NA	13.7898875822057	13.6573235260609	12.901968880822	14.107564013171	13.3014498295672	NA	NA	12.9364219117999	12.7276265616977	14.3024886197298	NA	13.0837410155606	13.2188195983939	NA	12.0339558195406	12.9246148924276	NA	13.7518299165278
LGVSANLPEEQLGALLAGMHTLLQQALR	3	Q9GZQ3	13.3420361470253	13.3273288118188	NA	14.2035265839521	13.0766220476386	12.7770687566032	13.5978440905617	NA	NA	14.1680773703028	NA	9.86724438476879	11.6499690345799	11.0734845595269	NA	11.5031008340053	NA	NA	12.0825411688227	NA	NA	13.5618658503905	10.7058088417068	NA	NA	NA	NA	NA	10.7074555876725	NA	NA	12.924976285584	12.7442904300471	NA	14.1645043148169	12.4056890994151	11.7834411366465	10.9237044531831	NA	12.1746059934268	10.7262466523824	NA	11.5997375250438	13.1694009507199	13.1117325188093	12.8085834167906	11.7631322558141	13.4659135018302	13.1375649406907	NA	NA	12.8168623730328	12.3892491349035	11.8219115259769	13.2679271057346	14.1467361824899	10.9058339599943	NA	NA	NA	12.9573270521542	NA	NA	NA	NA	11.8314222912009	12.5640049147071	NA	11.9617131558287	NA	13.5808892388469	NA	9.55284758392429	11.836873152095	11.6200628101131	NA	12.3280685395105	13.1123861381008	NA	12.8954170488985	NA	NA	10.9221427000619	12.9040458484963	14.1459500645507	12.2441036889344	14.3016330258622	13.4782194859743	13.4033686770002	14.1292606608754	13.460129891715	NA	NA	NA	10.8972875040737	12.8655029524646	11.84192310979	NA	NA	NA	11.6840790876338	9.8834558065307	NA	13.1063408952698	12.951397595159	11.4823174363346	12.4285068048424	9.62629337234213	12.5681438667518	14.0760871825568	11.9079376307055	13.7304954836965	10.6872146917707	10.1363602453174	NA	10.4717817152332	NA	NA	11.539041993999	11.1714774111927
ATNEGLSLMLIGPEDVINFK	2	Q9GZR7	NA	11.7004701152669	14.4821145676718	13.8035701907666	NA	NA	13.3389022687642	NA	NA	12.1404291567293	NA	NA	13.5440709997781	13.748173910553	12.696628574316	NA	NA	NA	NA	NA	13.8958959515036	13.2190522549981	13.1778239042024	14.0855268842905	13.0371326472072	13.9250219641404	12.9328680816279	13.3368173954711	NA	13.0481367101022	NA	12.8588430082856	14.341860475099	14.4835931456796	13.3068725064437	14.6562528154902	14.5752757897333	15.0814170645376	14.6479360750724	11.1683900983042	14.53655344537	14.834656571887	13.6787754633749	14.5389775067868	14.2873210345147	13.1222289651139	14.7289033538172	NA	15.1751164649222	11.817932549265	13.4817341685054	14.1996892902943	14.888455672062	14.6455897935866	14.6958917473426	14.6889408852235	13.8566845479278	12.4980704557464	14.1369614481241	NA	13.9993536031919	13.9408213371671	14.8868820786681	14.6624099088592	14.7361978245342	15.2130196553809	14.2185827875165	14.4319707561155	14.7541746748023	15.4136240559947	14.0024972435413	14.4916480585838	13.9661396707134	14.0601881204123	13.4025792306118	13.4037757960591	13.8461218386567	11.5947902329362	14.3948098382437	NA	14.026968746598	14.8188918006704	13.9236977530219	14.7884399998366	14.4411012775132	12.9193315542763	12.9437045982352	NA	12.540012370916	13.752372867009	12.5487913670112	15.1675121238616	13.0486137109943	13.5129510191414	14.6276486144676	13.3247332929702	13.6859386095431	NA	NA	NA	13.8995111034824	13.4005292932472	14.8085535753273	13.3821432862075	13.593868910491	NA	12.5001227274324	12.5811934688685	11.9458520478274	13.5844767946477	12.5078549470474	13.5748751310214	13.6907800816956	NA	NA	14.0705653843539	11.8482259708304	NA	NA	NA
VNIFGVESGK	2	Q9GZS3	NA	14.7036664365642	NA	16.51109896442	NA	NA	14.4544508096186	NA	14.0888842867032	15.6831746773315	NA	NA	15.9930962251263	16.1449093993619	14.6228647912401	13.4006946834328	NA	12.5889175792973	13.811979507042	16.7827326966272	16.105519473378	15.6852760899413	16.5998142360451	15.8997623958182	17.2992011184409	17.0208796639754	17.0774751116045	16.9301425227636	16.9953236899082	16.1913143343529	NA	15.4612387234182	16.3809453947933	16.3362175899597	15.5653868312529	16.5879505538626	16.2260516326439	16.3122730423698	16.8777250895437	15.4359678489827	16.2845933956798	16.1539603084592	15.2060228164237	16.3213541959721	16.4972108815007	16.8245235400356	16.7831502786869	13.9241017850793	17.0540127259839	14.022747357994	14.958870653179	16.7397982393446	16.8304896693345	16.5354190936398	16.9877185321078	16.6583430384106	16.1340752188939	16.0712731397546	16.1529700779238	16.0502844799354	16.6975902013167	16.1170773770478	16.551599766139	16.3171380527041	16.0890695305042	16.4014592289512	16.004099315504	16.3322586860703	16.3416923186096	16.2869931077095	16.1371396552083	16.1884268480335	15.8961470669211	16.3996904270777	15.317054736949	16.5196274865725	16.4982579670734	13.3180529835011	16.7225111358516	14.216494444129	16.6344629362178	16.3994680146474	16.0500319670406	16.4130213480264	16.4995820306042	15.8215572691855	16.074324750741	16.1565825948558	15.6625028248599	16.3138234353821	14.778503450894	16.8788562438403	15.6596424593963	15.6488384022169	16.8252664433426	NA	16.02600236846	14.7288882962907	15.5738059789733	15.8422554682425	16.2880027570179	NA	16.264172739337	15.6458152114215	14.9732417941969	14.1265380845245	NA	NA	11.771772295665	14.8989686123885	16.4682232026511	15.3340240860305	NA	14.7902899814737	NA	15.8929286458104	NA	15.1877848197062	NA	NA
YLASGAIDGIINIFDIATGK	2	Q9GZS3	14.3156326777862	15.5443989651126	NA	12.711158848242	14.8831045756662	12.1002354415729	12.1892149810807	NA	15.1088705448926	15.4112914800132	12.5869983564019	13.3843730528001	NA	15.2558495550634	13.7661391752525	14.8771916186492	NA	14.4846240005932	13.2122049732021	14.3055088311584	13.8764515280924	15.2754910260651	14.9246150015824	NA	13.8877178546101	12.8428575790342	16.3303418499626	14.7874256583589	13.6669398874266	13.4315824080122	NA	NA	15.8293191944084	9.73526776104914	12.220961515801	14.5966256733622	NA	12.8672824441717	15.3050751794497	12.0465150466909	12.059444395589	8.79949030231047	13.2557949584029	15.2898271925519	NA	15.4468052693411	16.0942009490304	11.9801332372429	15.2454914559017	NA	14.7416716962684	12.1269298753495	15.4281810167111	9.76782652098714	14.2583543522482	15.4140034838988	13.6425771380233	11.480922378387	15.8337791321806	14.5232833508411	11.9057774763598	NA	8.70985015212815	11.2613034475212	11.0902570959518	NA	10.2604658329663	NA	15.4147734712802	11.5000737750327	11.2606639745775	15.0989396585594	13.3543126694031	13.0348300756691	15.0068905728589	12.7988708793906	15.4186381341431	13.0550321589275	10.712515442343	14.17404119277	NA	11.5940092925936	13.0345848003543	10.3492334396453	11.8533669460651	14.2877891109119	14.810019192267	13.0363873122018	13.6215359614517	9.91571533233917	12.3677619859746	15.3424557793832	9.75904735040703	NA	13.1634987505721	12.8064695822226	12.7891848692374	13.8314929168171	NA	11.4792080030057	13.0141362498218	12.0939752697251	15.2665039746581	12.0757057976778	13.3345360249345	NA	13.0251541276451	12.6519024275487	14.3195525917213	11.6071126196165	NA	14.7673818856213	NA	13.0212152974518	12.1826212127738	11.1778071431758	NA	15.5789652510232	13.2129709956705	15.3637118115929
QEQAHDDAIWSVAWGTNK	3	Q9GZS3	NA	NA	NA	13.9181803787875	NA	NA	NA	NA	NA	12.1160549264273	NA	NA	13.5478918459968	13.6926736406575	11.8844557592595	NA	NA	NA	NA	13.4294694112915	13.1109285804522	11.7206878669036	13.6754661340969	13.6053084448099	15.0214364292208	15.1998890833617	15.070811822397	15.0706077618248	14.9287357457811	14.8809656464487	NA	11.8302911890413	13.6150835250631	13.7733262919173	13.6875242126755	13.981345321307	13.1195654679536	14.0505483065843	13.0954293633428	13.1132581845131	13.7576877972036	13.2257046115345	13.8288792351586	13.288429409929	14.070239851584	13.474393082427	14.2282390095883	NA	14.1556847817179	11.7840151554632	12.9186424953889	13.9877860094484	14.0152918873594	13.4744994643183	13.98719234807	13.14688593182	13.2795311834755	13.05144514445	12.3430360246262	13.799462089268	14.0351839553375	13.6638517156214	13.5403368396703	13.5652042486274	13.5905557226126	14.0602071407233	13.5596710743886	13.7245514515956	13.6203311099641	12.5453516248394	13.3000816776367	13.1797431656707	13.3754174070292	13.5836960565295	12.3676933370174	13.805746598991	13.6529528253393	NA	13.5972688210282	NA	13.5656715733843	13.9114874453574	13.2989112151536	13.2779418987101	13.4729013572192	13.5948646207961	13.0278717750069	13.5712081725614	12.1944865062398	14.4714010939333	12.7586445641429	14.0889371881714	13.0206369552153	13.3647488712128	14.2103297744283	13.742870536626	12.9101435803549	NA	NA	13.3642060808297	13.3818371422874	12.5661518018047	13.4256344210094	13.8596362459773	13.7087983177021	13.9003591572017	13.2140411182086	13.1024082984313	NA	12.8894237325539	13.2275052319027	12.7598372937052	12.3759849902773	13.1009901597585	12.662428323623	13.4462286199457	NA	NA	12.8154990282936	NA
QEQAHDDAIWSVAWGTNK	2	Q9GZS3	NA	NA	NA	14.2173474356245	NA	NA	NA	NA	NA	13.6682225140646	NA	NA	13.9477827929843	14.4502987008492	NA	NA	NA	NA	NA	13.9396929317581	NA	NA	14.378150283458	14.1687032825139	14.871251223216	14.9638615033661	14.8093786861661	14.9304585906673	15.0568371746674	15.0876440125908	NA	13.4421072046059	14.2388251816496	14.4930685984101	14.2804045812332	14.5448674153292	14.1226391970556	14.8800819215883	13.9069192411122	NA	14.3057839818782	13.8663247356258	14.1956940155676	13.9701488270777	14.4706779788832	14.2196865491934	14.7000169806647	NA	14.6082338895693	NA	NA	14.7897031567382	14.4506540455805	14.3154761173223	14.4218585088172	14.3816373309004	13.8500248204824	13.8723770447182	13.5419981991037	NA	14.1775711777034	13.6780391323213	14.302124852868	14.470138281276	14.1563375297734	14.4252196523549	14.4879522283896	14.3291198477823	14.0786599005566	13.051533102413	13.8362075788731	NA	14.0099757596491	14.4831964829502	NA	14.7706057516849	14.4302619620522	NA	14.3824317007633	NA	14.491740107164	14.2530139261117	13.9737108727837	14.2875555541022	13.8357260256448	NA	13.9213146422041	NA	13.4724870587143	NA	13.6292711129024	14.1817831597865	13.6416525152341	14.0155639161117	14.4770573786799	13.4808407595669	14.0848936783275	12.9966361259672	13.3917081479233	14.2476945678841	14.1619141912379	13.6344410818888	14.1314588608766	14.0767141767594	14.4334455500928	NA	14.0672350858166	13.8428264966068	NA	13.6042962398704	14.0762589640681	13.765312437895	13.4836829581349	NA	13.6339406193554	13.5726997741169	NA	12.9835129309009	13.0836022857654	NA
TC[+57]VHTFFDHQDQVWGVK	4	Q9GZS3	12.7647250226039	NA	NA	16.4064300796081	16.1861117890956	NA	14.7880204564633	NA	NA	13.2371418451536	NA	12.9375066313893	NA	13.8125887033775	NA	NA	NA	NA	13.5847719988516	NA	NA	13.5415159301335	NA	NA	14.6234765494892	14.6219897449074	14.2856988467493	NA	NA	14.3214103143224	NA	NA	NA	NA	15.2144551637552	16.170866364046	NA	NA	NA	NA	NA	NA	NA	NA	13.5267882392419	NA	12.5334325672422	NA	NA	NA	NA	NA	NA	NA	13.7574843885053	NA	13.8316461176678	NA	NA	NA	NA	NA	NA	NA	NA	NA	NA	15.8768199476769	NA	NA	NA	NA	15.618167514356	13.5887386315121	NA	13.0819545634419	NA	12.2501381884238	NA	NA	NA	NA	NA	NA	13.7185393847168	NA	14.9262767929958	NA	NA	NA	13.0451008953663	NA	NA	NA	15.8033789079408	NA	NA	NA	12.956125068022	12.995592059563	NA	NA	NA	NA	NA	NA	12.123134019211	NA	13.5998946827812	13.2427399536557	NA	13.9412938883191	NA	12.6874862755266	NA	14.4395075146628	14.6086996520616	NA	NA	13.4813900665168
SIFLC[+57]DMDVFDAYMPQSR	2	Q9GZS9	NA	12.7655278406492	NA	NA	13.7654747428644	NA	12.9252517138404	14.6406127741751	14.5597556318074	NA	NA	NA	13.9341569020006	14.7651124681644	15.0717695413922	14.8495450274191	NA	14.1888663702435	NA	14.5488279520726	12.9300658481883	13.2095160551823	16.3977082004568	13.0027868518477	12.8140202017	13.5947192233569	15.5123064338469	15.1697672984442	15.1754813153698	15.249393340179	NA	14.824255105181	NA	11.4537987803513	16.0609627843652	NA	14.4204680289666	NA	NA	12.8736864267258	13.9356119697649	14.7070894809618	15.0026123490248	12.7588190315087	13.5663814610877	15.3450867029899	15.023382472327	NA	NA	NA	NA	15.1442644315148	12.4669325062984	NA	13.982833988597	NA	12.3209896555242	13.5422248717367	NA	14.7368266542191	14.0192405035498	NA	15.0322160308218	15.1447833584618	13.3275004174007	NA	NA	13.5135034297215	15.0434282780883	14.5065698799788	14.5202966533268	13.5506124349206	14.2653308025592	NA	NA	NA	15.7254892694909	NA	12.4163251314424	NA	14.4502396439523	12.6740888118409	NA	NA	NA	14.0391678065943	15.2735196368986	NA	14.2038456359553	13.6293239327397	14.3927410777191	11.6764824349263	14.0449254087606	13.9803641626565	14.2900018512533	NA	16.1506782821292	NA	14.4188738853156	15.7406057450765	14.9599924837037	12.6210829180459	15.0265334273726	13.5232278562894	15.0326212503756	12.378254152924	14.711450617642	NA	13.123038885369	14.9253372504613	15.1098892441355	16.0283824843746	15.001893034131	14.6997519116791	NA	11.8623861932682	NA	13.3846487054553	11.9532779601093	13.0010235338619
DLTLDLVLPR	2	Q9GZS9	NA	NA	NA	NA	12.6153545688348	12.7866583788395	NA	14.0512660487201	13.8733245918874	NA	11.8006301440724	NA	13.937860758019	14.0933504958942	14.6336912060104	13.4162302618866	NA	NA	NA	15.5904561921836	11.1680630463364	12.8491395601285	16.2138304097723	NA	NA	NA	15.4319408558995	14.8754729976143	14.9189762623831	14.8391680115129	NA	15.6571844554825	NA	NA	15.9340751686555	NA	15.9004234026965	13.3030971286707	NA	13.123195631625	13.6919701384092	14.8153290672385	16.0997595727527	13.4216903545173	13.1553141971159	15.8914082942231	15.4470367645299	NA	NA	12.9786172722877	NA	14.8664223973947	NA	12.0516929267764	13.3705016191103	NA	NA	12.7828110834222	NA	14.9348940783969	14.459545359014	NA	15.4482529766074	14.9811294635174	13.258795009055	12.4829072864687	12.4855959814846	12.9249491946326	15.5415638459686	14.5523354889277	15.4346202834652	13.1545896053233	14.4512501405446	NA	NA	NA	15.5447326117176	NA	NA	NA	14.3305126142762	NA	NA	NA	NA	13.7416971673379	15.7320252814439	NA	14.1776147445334	13.3690175571091	14.8487410188258	NA	14.0799030789082	15.5090424434837	14.3033638196488	NA	16.3377783836441	NA	14.7557619232281	16.3491278628728	14.9654829195827	NA	15.7005176406277	12.760981674529	15.8160137938107	NA	15.1459878406279	NA	13.5963060149922	15.1205664849801	16.2181067909065	15.9618332725549	15.9739229367683	14.7538534934614	NA	12.1477175852806	NA	11.7522575775324	NA	13.2713939568141
FFNLQVLYPLLSDPALNLR	2	Q9GZS9	NA	11.5616096806921	12.1330386829253	NA	NA	13.0076752108823	NA	13.4739903548248	13.2053761097207	NA	NA	10.8639625087818	12.8313859585327	13.092209916404	13.520184981066	13.773954331075	NA	13.376166564797	7.91770039939508	14.4637488588544	NA	12.9330120270444	13.8443696990861	11.5100722193081	NA	NA	11.5585445350901	12.1017662156204	NA	12.1347619611085	NA	13.9278665976102	NA	NA	14.3027099940635	NA	13.8335352660015	10.8301072865762	NA	NA	NA	NA	14.171657987811	12.0667832798515	11.6147627611139	14.3945402295262	14.214039252021	NA	NA	NA	NA	13.5803212831283	NA	NA	12.2302290694275	NA	NA	12.7246580778697	NA	NA	11.3786154008092	NA	13.8902651936534	13.3993305434242	12.032715216522	11.4511356822645	NA	11.484444346832	13.2927426516246	14.0336569410434	13.8916885933223	12.1103693065773	12.4866266539202	NA	NA	NA	14.4417352430616	NA	NA	NA	13.0204979456025	11.4080328773518	NA	NA	NA	12.7527784454415	14.2353471397052	NA	13.0693519171541	NA	14.0815045952501	NA	13.0112027299153	14.3787740314736	12.2870662088892	NA	14.7692777395454	NA	13.1004249624576	14.5763049923393	13.6353718909484	NA	14.0530117790129	12.0348685874857	14.3240095809476	11.0941082591422	14.1453170562432	NA	13.819609232049	12.6625575674472	12.9931891883904	14.7733509270425	15.1835684841993	11.277552978195	NA	NA	11.0385236165411	13.5134800141868	NA	13.6962682814183
FFNLQVLYPLLSDPALNLR	3	Q9GZS9	NA	NA	NA	11.4911080921349	NA	NA	10.9043380484509	13.1661042302163	13.2184039289428	NA	12.1309084076444	NA	12.6021167968056	12.8602298211212	12.9550927002487	12.71424074585	NA	12.8476696503341	NA	13.2858066480733	NA	10.9332704419113	14.761383812466	NA	NA	NA	NA	NA	NA	NA	NA	14.1593720022575	NA	NA	14.1881260066041	NA	14.2296095500739	12.1581136903359	NA	11.8440022044489	12.1794299137138	NA	14.359428642996	12.3101482051719	11.8853147595005	NA	13.8606875596957	NA	NA	NA	NA	13.4224878940929	NA	12.1240014278094	11.960053272765	NA	NA	NA	NA	13.837887874029	11.1204379164548	NA	14.0315307400743	13.6691392382958	11.6493759902093	11.3943884085946	11.5158767933384	NA	13.6044395273911	NA	13.9546619654455	12.0040735831075	12.6470763934669	NA	NA	NA	14.1507306927838	NA	NA	NA	12.7981929831819	NA	NA	NA	NA	NA	12.7246141360909	NA	NA	NA	14.1904536346433	NA	NA	13.7706091960507	12.7722680402014	NA	14.7766693908061	NA	NA	14.7817662734906	13.6760391166494	NA	13.8115002191822	NA	13.9708496493693	NA	13.1051425562803	NA	NA	14.1619173362565	14.9401376395029	14.6410905404181	NA	13.6910627301318	NA	NA	NA	NA	NA	12.1076530295515
EAAGPILAR	2	Q9GZS9	NA	NA	NA	NA	NA	NA	NA	13.2922881708559	13.6251946711479	NA	NA	NA	NA	NA	14.4359834825048	14.124062220329	NA	NA	NA	15.8342399232733	NA	NA	16.0068291882475	NA	NA	NA	14.9267064758475	14.4637224470806	14.6193929107214	14.5307188922263	NA	15.2046708456761	NA	NA	15.8498617060614	NA	15.2152843965784	NA	NA	NA	NA	NA	15.2245405062971	NA	NA	15.1597686450696	14.6437098395553	NA	NA	13.3450035012298	NA	14.2902354757957	NA	NA	NA	NA	NA	NA	NA	14.2977783731801	NA	NA	14.0200926735882	NA	NA	NA	NA	NA	15.1521647819422	NA	15.0317406654963	NA	NA	NA	NA	NA	15.1102253014803	NA	NA	NA	NA	NA	NA	NA	NA	NA	14.6945394988083	NA	NA	NA	14.9130698308235	NA	NA	15.018314268531	NA	NA	16.2219070707042	NA	NA	16.0162812176442	14.631262796216	NA	15.3900008452735	NA	15.5538847695705	NA	15.0634484627482	NA	NA	15.1425343463915	15.8965868390403	15.9382553565884	15.5220779534644	14.1979847821487	NA	NA	NA	14.3992858941193	NA	13.3068628901568
NALQQENHIIDGVK	3	Q9GZT3	15.5187294578929	15.3242660737455	NA	15.7702091138359	15.7314567801958	NA	16.3374606106857	15.5742390615384	NA	NA	15.0334150582654	15.2452013583331	15.4794961834158	15.555215053394	14.2154426480701	14.8155154101754	NA	NA	13.4795640594996	15.8320288213155	14.6741996614336	13.96281036654	15.7451826044525	15.5375998024886	16.4113179406484	NA	NA	17.2647304461271	16.6371708187508	16.2326640429493	NA	14.4770887229271	NA	16.3361006417204	15.701925487236	16.6835897092386	16.604055264854	16.4112466735185	17.1853670690444	15.1029664682648	NA	NA	NA	15.2907939274257	15.3547058127943	14.638339733098	15.0600637128169	NA	15.8127330447074	NA	14.6235380867628	NA	16.6648177410177	16.0899064381677	16.3282854429072	16.6442989475469	15.2709605651788	NA	NA	16.0830325760016	14.9209386906718	15.0285871058875	15.6825150044252	16.5922891368019	16.2724431508775	16.8235767014003	NA	15.8314065352216	15.3394905372499	15.7651538834909	NA	16.3444366729383	16.0523771353846	16.1803131288082	NA	15.4583281530557	15.806123641843	14.7017767415038	15.826288248085	NA	15.2537153229518	14.4183357564121	15.9615275756311	16.3157143051487	15.7594482113165	NA	15.39660999332	16.4162832583856	16.424854060609	16.2452246300646	14.6974607671513	14.679266637899	NA	15.7212477308003	16.855000769755	14.5737405210818	15.5382967109965	NA	NA	13.9767985507759	15.2519651951972	15.0187986047481	15.7926176797185	14.7143015230228	15.1970718957187	NA	NA	13.743145907013	14.788676174155	15.1424021402935	14.5242753839049	14.8512765003954	14.9318014300069	14.6685421780591	15.210803894261	15.8349357104923	15.2742664531399	15.1014875708202	15.8100425202333	15.4280271026477
C[+57]ILPFDK	2	Q9GZT3	NA	NA	NA	17.0769788974513	NA	NA	15.9037886150702	NA	NA	16.0513724579947	NA	NA	16.2576253768895	15.410015530319	NA	12.8803447232658	NA	NA	NA	15.8151606762964	15.7528591895769	14.5954885308849	16.0645287600103	NA	17.6920813298398	17.8470972473884	17.3975720575587	18.0615327335206	17.7893264941703	17.606794874564	NA	16.5236535082231	16.7287998885032	16.6684298871829	16.4115337040844	16.7546472063694	16.3336149622135	17.1102487200784	16.6197456480656	15.6901813891423	16.0023982403098	15.295002154009	16.295080313045	16.4935020253936	16.3238340632495	15.9057212488278	15.9962209387879	13.8201675813137	17.0224787069461	14.352935839336	15.1586012065341	16.0740396520331	16.5881864326125	16.4259803520565	16.6220950329365	14.9286136856472	15.5609150219686	NA	14.9109732771051	16.0044113711944	16.7223485852925	16.3617075817144	17.0257816265724	16.9042264438166	16.6701786003598	17.4586362473978	16.5105197743517	16.772781742981	15.174876793368	15.945302029619	NA	17.1266208516118	16.4266076559764	17.2927529363658	16.0604233743345	16.4953674376002	16.7674030949559	NA	16.8127733013064	14.6213350786342	16.5178257795035	16.0471673319402	16.3849898313208	16.5443625574674	15.6196397052734	15.3888178177449	14.7457115729261	NA	15.5083698087635	14.7306278990496	16.1998647869582	16.5640211039598	16.3278146551782	16.2280236795279	17.4542241510338	14.5611639155094	16.6547554895915	NA	14.6466090512778	15.9280218073057	16.338858285563	15.6158933404054	15.8862207609104	16.5895879881674	NA	NA	15.6811536742691	15.0510747766948	NA	14.7863623278826	13.8331796668388	14.813394035716	NA	NA	14.68911961022	15.3842865830188	NA	NA	14.5964932856812	NA
EHFAQFGHVR	2	Q9GZT3	NA	15.624702723873	NA	15.9971519370115	15.7503117732736	NA	16.6373928284003	NA	15.056149623833	15.8723960557167	NA	NA	15.5012975831859	15.1678694101303	14.520555462268	NA	NA	14.2259112760884	NA	15.2501142839797	15.9278490172561	14.6765853348422	15.2090326612357	15.8098466989448	16.6312830878604	NA	NA	NA	NA	17.0441998583493	NA	NA	16.0313465172361	16.8629990990646	14.4931638570524	15.6887314490755	NA	16.2268742036725	15.8846998333283	14.9820011670803	15.0752743789468	14.8259312605107	NA	14.9733092948372	15.8521076785679	14.493351118999	14.8972201777324	NA	16.0553220207942	16.0142707742151	15.1478314179552	14.3795379172443	15.7373970281131	15.8501489853326	15.7118310380055	15.1833534953884	NA	14.025541273624	15.5775075331026	17.1909168670742	14.9775226006764	15.4676793623736	15.8216507671891	16.5309481079077	NA	16.308010064099	15.8432919697131	NA	NA	15.043047720675	14.2288870012926	15.2312895950786	NA	16.491595744201	16.3132639114081	15.7238367589556	14.7858250590098	15.1569606718856	15.6827011925898	14.4066987104729	15.3076342512706	15.4077313308057	16.3614281104281	16.0023649602622	14.8306632868011	17.0138593487735	NA	18.0804703628871	NA	16.8124753038853	14.0600518365482	15.8936360909919	15.3753675810016	NA	16.0510090470938	NA	15.0146070004751	NA	NA	NA	15.0019602347267	NA	14.8746064314828	NA	14.4686055160973	NA	14.3835538898083	14.505962235111	15.312236881652	14.789863888896	NA	14.2768972786289	NA	13.864337688475	13.1052357291958	14.8995705876899	NA	NA	14.7624457001532	15.2824185942877
DSIHLTPVLTSSILNQLTGR	3	Q9GZT4	NA	13.604102411099	NA	NA	10.5129969184422	NA	NA	12.1355819144289	NA	NA	11.1745248029843	NA	NA	NA	NA	NA	NA	NA	12.5862895270286	NA	NA	11.7536980872054	NA	NA	NA	NA	NA	NA	NA	NA	NA	NA	NA	NA	NA	NA	12.281807664504	NA	NA	NA	11.1019590039292	NA	NA	11.3759874696634	NA	10.5889266721582	NA	NA	NA	NA	12.606695393749	11.5746581022514	NA	NA	NA	NA	11.4522141228671	11.4419234711508	NA	NA	NA	NA	NA	11.9258017271563	10.8777414830014	NA	NA	NA	NA	NA	NA	NA	NA	NA	NA	NA	NA	NA	NA	11.9092783861664	11.4758388394257	11.7482768875067	NA	NA	NA	NA	11.1966398265424	NA	NA	NA	10.3703928275402	NA	11.4775038660192	10.5365081622193	NA	11.8428046925155	12.4350668053422	NA	NA	NA	11.7375883569492	NA	NA	11.5835437053026	11.8789754578688	NA	NA	11.392084939104	11.9767970804579	12.8072789990295	11.659451461454	11.5880601863577	NA	11.8016471214368	NA	NA	NA	NA	NA	NA
EMVTQAQQEITVQQLMAHLDAIR	3	Q9GZT6	NA	NA	NA	14.4494821099065	NA	NA	12.5094273013229	NA	NA	14.4464674134761	NA	NA	14.2839394090974	14.1145624927542	13.5126469121678	12.4714855144708	NA	NA	NA	16.8403837548114	14.2748503674283	14.3346088859023	14.6914250298871	13.4722086208816	14.3393271929949	14.2522491530676	14.4947895231848	14.5457119108933	13.9381824326833	14.2021153933911	NA	13.7028637645986	13.3228337584149	14.810302832265	13.74049269863	14.0082881827073	13.9247925039935	14.3127619997692	14.5240380630238	12.7666614874306	13.6176330237669	14.0988099138678	13.8735168391926	14.46731061836	14.089617390285	14.2564666348369	14.1893425973302	NA	13.7569672779238	13.2271660570757	13.7193605197503	13.2786339065476	14.5094603909456	14.1507745203832	14.0516180759954	14.0650346143788	13.8785277642515	14.176454850033	13.7772908178049	13.7384243437036	14.592289795273	13.7612091714265	13.9533464138128	13.9713613821173	13.2197485186306	13.5036299909123	14.1069189319239	13.8511305387139	14.1907856346183	14.3211083525246	14.1463465607864	14.225475328269	14.4387777157807	13.8896666626941	15.4024280243762	14.3605317690237	14.0076723947175	12.6088595578415	13.7051817759151	13.3793731062422	13.9111560249969	14.6631344990673	14.5343746845861	14.6292283145577	14.1376426944772	13.7627696181286	14.0378519207494	13.8470871905916	13.3063536886395	14.057016009669	13.9070756940897	14.1157521737175	14.2315505556186	13.8101139375312	14.0016770372946	13.3926150210201	14.0550558919659	12.1840063362266	13.4379717207498	13.60739810604	13.8900087375473	13.9966474906375	14.2820351273752	14.3220216075681	14.0602728816935	12.732571974363	13.5194074566654	13.1747920082109	13.0408973604924	13.6710708771654	14.0856451727144	13.9741969176204	13.9864531562585	13.890834518851	13.8346382971104	13.9364130587855	12.240845401223	14.2313584767175	13.6599264767792	12.5792120968275
LTFDTHALVQDLETHGFDK	4	Q9GZT6	NA	NA	NA	11.6360436682797	NA	NA	NA	NA	NA	NA	NA	NA	11.9417701270859	11.5677481092568	NA	NA	NA	NA	NA	11.6955336345746	11.2954142367765	10.5602039011562	NA	NA	NA	NA	NA	NA	NA	NA	NA	NA	NA	12.2956935004324	11.6977626321738	12.1473250785189	11.8276377938979	12.5537888756737	12.2408199581525	NA	NA	11.5372425782859	NA	11.9178802628917	11.8800505808973	11.9361898732976	11.9210514339012	NA	11.8202945534393	NA	NA	NA	12.3842192730362	11.993769745658	NA	NA	NA	NA	NA	NA	12.5838884186726	11.3666193966846	11.5626411690851	11.7700803770536	NA	11.7145632854854	11.9770866533795	12.3416617629232	12.1878568264604	NA	11.4598451114284	11.7688284617008	12.0786654493955	NA	13.1543854186576	12.4692756843058	NA	NA	11.1169602327684	10.917502934767	11.4891001314302	12.6270403598705	12.4042116354983	12.3280467204055	NA	NA	10.9823661548391	10.7435792774227	NA	NA	11.2537772455538	NA	11.133511021933	12.6428118533872	12.4040708697851	11.2620699219684	12.0080285789987	NA	NA	11.5163657283933	11.645815885655	NA	NA	NA	NA	NA	11.5823626712132	NA	NA	NA	11.0006658446859	NA	NA	NA	NA	10.4345134317516	NA	NA	NA	NA
APNYPTEGNHR	2	Q9GZT8	NA	NA	NA	13.168274046502	NA	NA	NA	NA	NA	13.2409513167133	NA	NA	NA	NA	NA	NA	NA	NA	NA	12.1476434764435	NA	12.3675883032642	13.1866860411258	NA	NA	12.3282618703845	NA	11.4666946206408	NA	12.227757344686	NA	NA	NA	12.9403721878321	NA	12.7417941096326	13.2740035655847	12.5454229552895	NA	NA	13.2003981187547	NA	NA	NA	13.217339827438	NA	12.9308081481549	NA	NA	NA	NA	NA	13.094329680119	12.5786972267267	12.2144116066738	NA	12.620657896788	NA	NA	NA	13.7704038759575	12.7275417733271	NA	NA	12.7335124903763	12.8680366820611	NA	13.6727143564146	11.6138487570112	NA	12.6217126076574	12.7780827606677	NA	14.5134779828486	13.2735535212686	12.3246711882278	NA	NA	NA	NA	NA	11.8186425075198	12.2020653211741	12.9711926809605	NA	NA	NA	NA	NA	NA	13.0954901749075	13.7432095917416	NA	12.917302741661	NA	12.4710776431887	NA	NA	NA	13.2438353051603	13.5517269427288	NA	NA	NA	NA	NA	NA	NA	NA	NA	NA	NA	NA	NA	NA	NA	NA	NA	NA	NA
EPGC[+57]ETIGLLMSSMDDLIR	3	Q9GZT9	NA	NA	NA	12.7670946654835	NA	NA	12.3353902937794	NA	NA	11.7308540311844	NA	NA	10.8719955584801	13.1672441722902	NA	NA	NA	NA	NA	13.202697640578	NA	11.2903745208264	12.7436162141738	11.6788619878161	13.5111058182014	13.4765533817031	13.0730167539128	13.3906474870668	13.2427637057388	13.5634505419037	NA	12.7332549009577	NA	11.1052924226274	12.9857560316657	9.32836381659966	11.417264392708	12.4986157477318	NA	11.7371527910912	11.6748313041338	NA	12.3788274361222	12.2400610139218	12.4387422500069	12.330043459248	11.7911615897197	NA	NA	NA	NA	11.8865614418562	NA	9.94721966585012	11.6211610751175	NA	11.8354078201155	12.2769281791976	NA	10.6879661789924	12.505701861501	13.2732690512993	12.0413429814967	12.6485374533286	11.6568778908016	13.044173407736	12.4356439414355	NA	NA	NA	11.2864666386041	11.7590389537952	12.5844666684052	12.7122638991639	NA	11.8074019784504	12.6095285748009	NA	11.5020726066162	12.0988815615932	12.2559900212009	10.3956975401979	10.9676391178825	11.8241008740254	12.6694341404356	11.7861486842297	12.5012232318556	NA	13.0250533182826	11.9725980011262	12.2497414097904	12.3489779579359	12.906001894035	11.6212916926412	NA	11.8671948424201	13.0182404058356	11.5510029971663	11.7675614485609	NA	12.3909922438107	12.4003229606792	12.0577865870148	12.3582598501722	11.5213992965062	12.0509725915614	11.9964537078171	11.9604772355292	NA	12.4552608134804	NA	12.2397579707842	11.7647789701867	10.8821024539571	12.1084479697435	11.936087359015	NA	NA	12.6595677719151	NA
AMVAC[+57]YPGNGTGYVR	2	Q9GZT9	NA	13.2885814920455	NA	13.1413350634292	13.3743368986168	13.4620081993365	14.1348014416031	13.8651282903977	14.077984864361	13.7651979587447	NA	NA	NA	13.8200165757482	13.8061609857249	NA	NA	14.1787602996616	NA	NA	NA	NA	13.2098781747502	12.6473628729932	NA	NA	NA	NA	NA	NA	NA	12.4232102332946	NA	13.0599862968265	NA	NA	12.2737527637476	NA	NA	NA	13.6076780480372	NA	NA	13.2174540126297	14.0089809316377	13.3243626843974	NA	NA	NA	NA	13.2838641107914	NA	NA	12.9587445298503	13.4001896717363	NA	NA	13.7288414655152	NA	NA	12.976401324958	13.4615969253089	12.9399184310852	NA	13.255786283983	13.6639242091784	13.660598150851	NA	13.2849198711222	NA	13.5554870750264	14.2282852160843	13.70130172862	14.0057322862549	NA	NA	13.6429505992421	NA	13.2101647960433	13.5530424495837	13.6824638240607	NA	NA	NA	13.4892027675321	NA	NA	NA	14.4955188045337	NA	13.4085962272018	NA	13.4832454232729	NA	NA	NA	NA	NA	NA	NA	13.1111762423134	NA	NA	NA	13.0413525811001	13.42681589892	12.9055513602811	NA	14.2165935928991	13.3742583612893	NA	13.6758909285766	NA	12.6250206287336	NA	NA	14.1673307357724	13.1423929359128	12.650941762293	13.6659665896605
HGIC[+57]VVDDFLGK	3	Q9GZT9	NA	NA	NA	13.2146733685432	NA	NA	NA	NA	11.3288187473631	11.426911859134	NA	NA	NA	11.9250785478913	NA	NA	NA	NA	NA	11.2132879495787	NA	NA	11.2795959436282	NA	13.5019266734532	13.3281867378048	12.2795561103232	12.5736480813882	12.9749125136341	13.1853999283053	NA	NA	NA	11.2191781424839	12.0491391026626	NA	NA	12.3094720441978	11.5152014288728	12.9494237939548	NA	NA	NA	NA	13.1198470614499	12.5204850028959	12.30765616625	NA	NA	NA	NA	NA	NA	NA	12.1020612221692	NA	NA	NA	NA	NA	10.838851298963	12.1198201849046	12.8148503275557	NA	13.308377987924	NA	NA	NA	NA	12.5829255419776	NA	13.127664265634	11.5456728484885	12.5107760638762	NA	11.24232497367	NA	NA	12.714908467056	NA	NA	NA	NA	11.155346686138	NA	NA	11.7733804300218	NA	12.8539858266788	NA	11.6359315765729	NA	11.4318980843664	NA	NA	NA	NA	NA	NA	NA	NA	NA	NA	NA	NA	NA	NA	NA	NA	11.0271244525489	NA	11.7329399517779	12.358630568071	NA	NA	NA	NA	NA	NA	NA
MLNHVLNIC[+57]EK	2	Q9GZZ1	NA	13.3279119386805	NA	13.6554787216316	12.1611233540691	NA	13.8559112385237	NA	13.8736252589508	14.3187017966998	NA	11.3013232492266	13.925322843522	14.0013779588907	14.0438960289271	13.747246991551	NA	13.4003761236772	12.9450676794549	13.8263902569639	14.2064129831873	14.3559760141271	14.2626644749387	12.248302304934	13.7997136770471	14.1362071423112	14.0571005902515	14.2230860677243	13.776161819574	14.2852222468147	NA	13.0470461823058	14.8890173740614	15.4092534329138	12.7043512922694	13.3225998928841	13.0040180854414	14.6570436800442	14.0950858586272	14.5184007883614	14.4224356948413	14.417861221292	12.802209336893	13.9143092773383	14.0400229382233	13.4796823144967	14.4301431603431	14.2269351399692	14.7231686350494	14.4157363927705	14.4632491189695	15.1082453690168	14.2834608760493	14.0947209754876	14.6410840370907	12.205508176229	14.7441635808372	14.387127421687	12.2765394042573	14.3692699198209	13.9743789326625	13.9300726984914	14.8455713913835	14.5359539963299	13.7781887403431	14.9797744893611	14.450870714878	13.614648091642	13.9993161381544	14.2183107248121	13.7921209875547	14.4984648215596	14.9886267020744	15.4128059167519	13.4523511511764	14.2489052365573	14.4092499992137	13.4049828249078	14.4995040664386	14.1193477470516	15.0435035688444	14.221107735224	14.919968126664	14.5707770098304	14.1275654986827	14.2306563957308	14.1073888428663	13.4318141491237	14.9190744841234	13.3505141744163	12.2875884359769	14.7136659877643	13.9558901163924	NA	14.1631277955142	NA	12.9699610294912	NA	12.630705631198	12.7957206779224	13.0699851193927	NA	13.6650348643145	12.8216042295618	13.2533140260627	13.7494182357229	13.1136134789729	NA	NA	13.1464377260957	NA	14.2220216347805	NA	12.8371286944832	NA	13.5680035734747	NA	13.2134469800107	NA	12.0305940101337
VQAAEHTLR	2	Q9GZZ9	NA	NA	NA	NA	NA	NA	NA	NA	11.1340080693594	10.9178385635445	12.1609527848587	NA	11.3525776602142	11.4854232246101	NA	10.932699046684	NA	NA	NA	11.7294495876986	10.6733455134127	NA	12.7143041591657	NA	12.886179666144	13.3170083063609	13.537188176693	12.8283966502269	13.1770178489841	12.7761891668636	NA	NA	NA	12.3524712170354	11.3317880976343	NA	11.4425378749671	NA	12.466186645789	NA	11.7067733022812	11.8791985732783	12.3189327960407	12.6734258701471	11.3667349478386	12.1475351404218	11.8891088710695	NA	10.9543512631885	10.4160190142513	11.5570445208686	12.3305004814406	12.2855804869083	12.2441723290298	12.3425043059786	NA	12.6781248787667	12.538309936372	11.5224309953609	13.4404447221847	12.4565763582385	11.3418678916342	11.5084125989789	NA	10.2559755970959	11.775578896327	11.8296115066428	12.3351326914914	12.1924737995488	12.0568854420676	10.8531059491266	12.1205750237372	12.1754801868777	NA	NA	NA	11.2128787997067	NA	NA	9.68467427714763	11.4557470445529	11.0657441355593	11.6254686521077	11.727232388198	12.0399545179134	13.0801980661961	11.0919390214344	11.7926712260556	11.5994362449154	11.2583687098395	11.362823798888	NA	11.0000314652398	NA	NA	10.8935971904052	NA	NA	NA	11.3270755734471	12.4598113243233	12.2405574630541	12.2732372234649	12.2707053800841	11.2500386308351	10.9485879093714	11.7778593671558	NA	NA	NA	11.7651146079558	NA	12.2214375348445	11.0164767502339	NA	11.9737919900508	NA	11.5775245448483	NA	10.8039890651552
LAEPEKPR	2	Q9H000	NA	10.7936438099762	NA	11.5071814658901	NA	NA	NA	9.79902356610503	NA	11.340681781863	NA	11.4864318890578	NA	NA	NA	NA	NA	NA	NA	NA	NA	NA	NA	NA	NA	NA	NA	NA	NA	NA	NA	NA	NA	12.4934569757203	NA	11.0294850540713	12.1854312186711	11.8920737478919	12.4016013176925	NA	12.6187382898903	NA	NA	NA	12.2848357244012	NA	NA	NA	NA	NA	NA	NA	12.0730783015042	12.3184393595531	12.6259475074334	11.4229578953666	NA	NA	NA	NA	12.6319517034427	12.0025337129215	12.2077817962373	11.1678645148379	NA	11.5154175109665	11.8853512047959	12.548585523191	NA	NA	NA	12.2103166780399	12.2666103914924	12.4349720280285	NA	12.47741308541	NA	NA	NA	NA	NA	11.661747267769	NA	13.0886458997036	NA	NA	NA	11.6509565794855	NA	NA	11.3211274338171	12.3108597627686	NA	NA	NA	NA	11.1271066882321	NA	NA	NA	NA	NA	10.8967335524045	NA	NA	NA	NA	NA	NA	NA	NA	NA	NA	NA	NA	NA	NA	NA	NA	NA
PSPEFFK	2	Q9H008	NA	NA	NA	15.1193729152758	NA	NA	NA	NA	11.4898107079748	12.975485284493	NA	NA	13.5014548255396	13.7861019621882	NA	NA	NA	NA	NA	14.4714791359884	NA	NA	14.2379903060199	13.7102371103543	15.5906153052025	14.913600917701	14.4736988809446	14.7519017872472	14.6063881145745	14.5422980189217	NA	13.8366475961509	13.6923963497443	13.5165260732433	14.7217432721332	13.8677145614512	14.5031841997492	NA	12.865363853209	12.0363288750941	13.6472766259084	13.4919200138986	14.5229828104216	14.3442604402609	13.4969540087035	13.9916995356235	13.3231801767551	NA	13.2717347806923	NA	14.6445280726421	13.3307111451558	13.2130027535574	13.2284795078861	13.4551004337027	13.5941734392265	13.7796927061056	13.3385941015854	13.03819016264	NA	15.1095728873163	13.980896126923	13.9820666668489	NA	NA	NA	13.4469686845189	NA	12.4959023227987	13.2546855509113	13.9533878275135	13.523133142681	14.4291018868666	NA	13.4152275483742	14.1250406227851	13.8359211555161	NA	14.1309772763565	13.4981388582564	13.9820368362877	14.0140163296734	13.8002082360763	13.18545414572	13.9083805136764	12.4452933706312	13.798905623733	14.0388120603368	12.4196131542224	13.8889299670545	13.8123742675724	NA	13.9414724865219	14.3104156967768	14.766453237533	14.6267794795104	14.6409963139467	15.068537443554	15.2543587339881	13.527911607678	13.7320342941251	13.7667853386882	13.855133163356	14.7567345829537	13.2698850934016	14.9224585148041	13.7460285545736	14.0931621085583	NA	13.5339792509259	13.1626431573945	13.0333753073949	12.0546968945375	12.1652397948805	14.1969227693306	13.7643851545359	NA	12.5669237871214	NA	NA
ENITIVDISR	2	Q9H061	NA	13.9423468625681	NA	15.0708930553136	NA	NA	14.4014717692675	NA	14.1627632345408	15.1437512190631	NA	NA	15.8403054326256	15.6807423366165	15.6939718408878	NA	NA	NA	13.7502631745311	15.905583245497	15.7266552162788	15.7471978165308	16.0060334694594	15.8802079356402	16.471945247196	16.3892756308634	16.2058176895933	16.1635732431067	NA	16.3680376260397	NA	NA	15.905327099302	15.8259953376725	15.733433663197	15.4168420055918	15.7417736453141	15.5158836247538	15.7478280466753	14.5620223308256	14.752399676519	15.9508242432866	15.3246340399072	15.6118600207908	15.0472963413012	15.7610421019673	15.6533875775194	NA	16.1143905635956	15.0675657007159	15.3866654631587	15.331820724163	16.2909106235892	15.6757199634359	15.8158075950572	15.9270746396332	15.6733814105295	15.4518711173128	14.5930821239205	NA	15.9278797261934	15.4308728860321	15.7155448845969	15.8486528076051	14.2632824856196	16.0438958958199	15.0642933787123	15.45105532429	15.8755462533186	16.0530002282815	15.5909681410306	15.8339525662308	16.0206610975895	15.5933010721456	16.4022238863256	15.4512300201555	15.3749549519061	14.6514305130836	15.787939046981	14.7549044320895	15.8279044715344	15.7702329834103	16.4187974536978	16.0728056232482	15.6182019488664	NA	15.4888359793614	NA	13.5439874596487	NA	15.3330580903278	15.7517521881388	15.4131319291044	15.277846508613	15.4484432417464	15.6944007916365	15.5747341845221	14.7946436745953	15.1246337524394	15.6562368092167	15.7528936262741	14.4705971763674	15.6730422317083	16.3547988833615	15.9940580642568	14.7357410097583	15.482463263851	14.1882102006544	NA	15.3746778290751	15.9693483356504	15.3449782882248	15.3746769785004	15.4023161365613	15.1029593831303	14.7953896355601	NA	15.0194734901228	14.919365978053	NA
AHPDVLTIMLQLFDEGR	3	Q9H078	NA	11.1995145464884	NA	12.8705501496955	NA	NA	11.5998290902438	NA	11.5319185340337	13.2124593426654	NA	NA	12.89755028845	14.1359776179661	11.2805562582699	NA	NA	NA	9.88429447862859	14.526499536035	12.2499915154985	13.6744923638586	NA	12.5740941827454	10.6905064527591	15.5188634123021	14.1765365197274	14.3406848643429	NA	12.468994651174	NA	12.9768441368821	NA	14.7771157761017	12.9835130271553	13.0880745773389	11.8854651307148	14.347102847844	NA	12.969354040848	13.4526952488707	NA	14.0662376319139	13.4578186645524	14.394062940063	11.8713515723082	NA	NA	12.2380124596161	NA	12.0588444635389	13.1920568165577	NA	NA	12.5900407430439	13.1057382427402	NA	NA	NA	10.9272140276437	12.7631892744612	13.573125817861	13.6840811216442	14.4160013368425	12.0632309010254	13.2375376368039	12.7976486476941	10.3424508946854	NA	NA	12.2903155889119	11.9943745209733	14.8284098285922	14.5145926951881	NA	15.7297862600732	11.8556989212614	10.9064266777419	10.5420360161851	12.870383071918	13.5482198263545	12.3731292485705	13.7083454797474	12.8346426944223	NA	NA	13.8428703530408	15.2225819488761	10.1210845169401	12.3853261364976	12.6795098866689	13.5547571268876	12.0875205123842	13.0980697104147	11.170688637695	13.3419523043379	12.3138604369851	12.0844274763562	13.4946340132704	13.5978225502378	12.1939434095779	13.1978684911356	11.9251209012172	13.8875597192853	12.2191799480494	NA	NA	10.4696802900525	12.156272524206	12.6035644213263	NA	12.3074704426643	13.1804832694422	NA	12.7665718923875	14.1047108643568	NA	NA	NA	NA
VVNQLAAAYEQDLLPGGC[+57]TLR	2	Q9H078	NA	14.0169112225642	NA	14.6303769444808	14.108881448478	NA	14.8689570327516	14.2642974444547	NA	15.4987949694691	NA	NA	NA	15.5266847109722	14.598757416399	13.9013418687077	NA	NA	NA	15.0390883286508	15.0025301698499	15.1728037222189	14.9557869062435	15.047082722747	14.8839594018477	15.2777235515477	14.9465869002883	14.7647001134172	14.9331522883547	15.1115861112894	NA	13.4661052919871	13.6672376664206	15.5333765759726	13.9517431452484	14.6479408292271	14.2327553013901	15.2636527882026	14.9470970870713	13.4110577108154	14.470734749201	15.0577607739896	14.3220618557805	14.4603475072538	NA	14.4218912095997	15.1104292438447	NA	15.4510132633779	14.9516786114419	14.5176328146611	14.1880631239676	15.7406090085726	15.2001902121104	15.4238825386114	14.3988045300021	14.8836310684269	15.0040661556983	14.8014647026307	15.0049610084986	13.5056215369049	14.6189935972993	14.9935332744489	15.555733170912	14.8672454127239	15.0143838219776	15.2658699483779	14.9023298710918	14.6517556972598	14.9103353052311	14.5945589044276	14.8239879300455	15.0195102751751	15.8712961550818	15.2291490605665	15.4045170490343	14.6199966328352	NA	14.8574731100631	14.601668979475	14.9320932982856	13.2772772101064	15.098476770263	15.5280609564641	14.8691432022354	14.4659599596118	15.0074719778686	15.1557035110777	15.4360012734143	15.3831654017283	13.7088221855977	14.5048281249034	13.7197577139205	13.4248970675732	14.7780694240402	NA	14.2561692747635	NA	13.6793832706885	14.1772483812872	14.52245172314	14.5019955900555	14.6823039007377	14.4605697783836	NA	13.2866780981649	14.2457243437828	14.2773719948208	14.4619039538859	14.7172852518676	NA	15.133510625836	14.3983188441069	14.6038836030064	14.3575826806513	14.4240674679306	NA	14.5781770365913	13.9001504690649	14.3045697948523
EIELPSGQLMGLFNR	2	Q9H0A0	13.5246550201582	15.0598232821207	11.4332118026207	16.6943838725976	NA	NA	NA	NA	15.7637133194501	16.3155804655209	NA	14.0419065995454	16.1265409750513	16.2327764428876	15.4215018985971	15.1184329831731	NA	15.0569845508852	14.4696670148246	NA	16.4473668168669	15.6327952714145	16.6499663335834	16.5367992458583	15.4540829393021	16.178984875895	16.1658493537531	16.2678228322451	15.6514232230326	16.0111699644002	NA	15.4029767745892	17.0253578169114	17.558015303306	15.6556314830198	17.3739519888774	17.2809155148433	17.795377439649	17.6370619165342	15.6181722965056	16.8230078037711	16.8215505871938	15.5497832919014	16.5705596797603	17.2529889406944	15.928642669316	16.9762225031051	13.2640447072416	17.2179396884123	17.3340400106593	16.3063113165773	17.4471271951153	17.4253155047381	17.7606573030508	17.3047090243029	17.5534969139553	17.0163689525818	16.5401836010802	16.1632871488084	16.8481349594553	17.3018987637497	NA	17.0869654730223	17.2430816332028	17.1625241005178	18.0875385369864	17.4105613753676	NA	16.89284456118	17.8374127216238	16.7411862355208	17.2874063555307	16.7520220026292	17.8122027681302	16.4792179859758	17.3726252897744	16.4850019376999	15.7502307950366	16.9054831549831	15.6559054541527	17.3499697055857	17.0347514888519	17.1095539087023	17.8022485828397	16.7191901270958	16.9513764446021	15.9310854144071	16.0879183027392	17.1062515977392	15.8094889736022	15.3273039620104	16.8366951906447	15.6741656376508	NA	18.1427459405318	14.6706577801368	NA	NA	15.0006158003495	14.0053343594697	15.6971602733723	15.4283701257606	16.7222012797128	15.7150755281597	16.0906545076122	14.7067415317682	15.3906987263337	14.9913977590573	14.7617604728353	15.8054646718334	14.8983742411649	15.926811614192	15.8520064420235	15.2454988126825	15.2224523379983	15.5801028334902	14.2235689017791	15.8904009066851	15.187611038824	14.9170272785218
STVALTAAR	2	Q9H0A0	14.6601312171801	NA	15.9263535008541	NA	NA	16.1174253931437	16.0785734597397	16.0187217806576	16.2729333082359	15.6307214026769	NA	NA	NA	15.244633855785	NA	NA	NA	NA	NA	NA	NA	NA	15.7141444015999	NA	14.9367352969524	16.1038763129158	15.6397595399304	15.4961125107254	14.9923737874488	15.6678644954954	NA	NA	13.911437534842	16.8852988699495	NA	15.8439053286018	NA	16.8172366051595	17.0910459858615	NA	16.6600728828863	15.4967055521694	14.328783282954	15.9089755799052	16.438483415244	NA	16.4132844388419	NA	16.1425223455296	16.5381342091809	NA	16.9296780996343	16.7592963042001	17.2417160566034	16.5192028127072	16.8139407613962	15.7645540004838	NA	NA	16.0814289627112	16.3435798641334	15.5276452935477	16.7306720697327	16.2687740704193	16.2340950068841	17.008352409914	NA	NA	16.2969486638757	16.2514450408574	16.0171155471474	16.3473073965264	NA	17.0123115922593	NA	16.5586102895454	15.8988800892192	15.7021161976794	16.439503806004	NA	16.4008984138866	16.0894789474066	16.606951613149	17.2967590708007	NA	15.8663444225044	NA	NA	NA	14.9682707270367	14.3340283230392	16.2132871413021	NA	NA	NA	NA	NA	NA	NA	NA	NA	NA	NA	NA	NA	NA	NA	NA	NA	NA	NA	NA	NA	NA	NA	14.4962667485787	NA	NA	NA	NA
FQVLLAELK	2	Q9H0A8	NA	13.8739940275625	NA	14.934045080999	NA	NA	14.4344234322536	NA	13.5978805862146	14.4970267595677	NA	NA	14.8023775817635	14.6438033175602	14.5148700044513	12.9306775182542	NA	11.479920507412	13.5367566205772	NA	14.8166015319241	14.420704140182	15.0214330749996	NA	15.2779376065009	15.4452983565308	15.0552919498285	15.251622120503	NA	NA	NA	14.8455743047787	15.0401959617064	14.8293543399876	14.9523685143213	15.0238714480513	15.2388201788676	15.0428144585497	14.909516768746	14.7742941100342	15.1538541576397	15.3977317323056	14.6610050468915	14.8200478689932	14.6312581181745	14.8880961644702	14.7580458030671	12.3431607575252	14.8863408757377	NA	14.8163481262861	15.5730532839539	15.0694875131492	15.2137659057643	15.2517548424665	14.9071083295214	14.979327298011	14.8941568150672	13.7479164855178	15.1604034316738	15.3430994072035	NA	14.9496042868858	14.9863586107598	14.6508877365848	15.3873155061725	14.9157209216618	14.8966525726168	14.7884751717407	14.7709286913415	15.3078950608887	14.6941863375037	14.9469084776962	15.1690496635427	14.3739892808308	14.6219069811713	14.5263853326287	13.2933260921692	14.8972345807599	13.8857483498612	15.0974817530997	14.5683081879192	15.0766194243522	14.96807351557	15.0891750555651	14.8556489170201	14.9836025304022	14.8518781861941	14.4970346557157	14.6978133901093	14.7329354077006	14.8380925547315	15.0407049291191	14.8199597197086	14.8099758987888	14.8960884368468	14.970451379752	14.2863261204917	14.3372969577045	14.8034719229307	14.8276950261902	14.51381304908	15.0613402799191	14.8529938033238	14.7047132262389	14.4607771401481	14.5965427548429	14.109627929014	13.1943966360319	14.6833122906607	14.9337437124463	14.7868991537806	14.6623615761493	14.8240391773142	14.6423000651283	14.8967195887035	13.3304753749784	14.7735796438647	13.8643161952809	13.1943278337436
AVIQGLETLR	2	Q9H0B6	NA	13.5617424640168	NA	14.7984590747992	NA	NA	14.8706971234431	NA	13.9880518664974	13.9390377492993	NA	NA	14.1396938967254	14.581767417069	12.9364288010297	13.7922902924283	NA	NA	12.2585734813525	13.5204932524076	14.0755167676704	14.489090168523	14.4492688088765	13.56124349654	13.7173197893175	13.3658254292586	13.9638543135496	NA	NA	14.5062259668888	NA	NA	15.0277608354075	14.1986748203057	NA	14.5524972105079	15.3718600573922	NA	14.8766278365904	13.1379345489868	15.3344746594481	14.5631808964347	13.5812581616831	15.2466729017994	14.6111743242379	14.1340813251957	14.6919119639214	NA	14.2498571783933	13.3233663950437	13.4142884030627	NA	15.199222664827	14.9101098404838	15.5816916133694	14.4274687165661	14.8522252747455	14.7643479176259	12.8707414452897	15.5110696112278	14.5735657667418	15.0639078480943	14.654210456795	14.9387133155518	14.428378684068	15.2877086031915	14.5266643982985	15.099362162211	14.6098282058919	14.5546296782089	NA	14.9811280074836	14.9793366880236	15.5933625819779	NA	14.6474754086347	NA	13.9192383370759	13.8286944756429	NA	14.9247108582347	NA	14.3852166280164	NA	13.908362562354	NA	14.5824677362375	14.9006576365591	13.4242226414539	15.5187520805753	12.4853499886603	13.4637901885505	14.1263117369389	NA	14.5143529711295	NA	13.7843550066726	NA	NA	12.5272082716538	13.468982744333	12.8673391538824	14.3341387220474	NA	14.7087392845171	14.0543198602123	13.5720176988926	12.8097015827003	13.1177553531291	NA	NA	13.302572444525	13.3911147963823	14.3794172835227	13.4130769055524	12.9331786140943	NA	13.6991838618909	NA	12.0253286605664
DLTQNTVVSINFK	2	Q9H0D6	NA	NA	NA	14.4944463544874	NA	NA	NA	NA	NA	13.0642108567305	NA	NA	13.8562220340041	14.5005003748952	NA	NA	NA	NA	NA	14.6381039952004	14.3662412992134	13.2731599737587	14.5207812744736	14.7718104449123	14.5688707227411	14.8691488825279	14.9514253662114	14.892390101495	14.5929540437397	14.5470453033305	NA	13.8867557411333	NA	15.9601880037768	14.3665835625751	15.0693376065338	15.5900918015059	16.0810485788242	14.4311587180752	14.0459151093482	15.0125820181243	14.3698367398915	14.6816777951314	14.8344225966087	14.7243733234929	14.4742680156942	14.3545172183824	NA	16.1885197327265	NA	14.8206587096399	15.3957415661059	15.3854028619731	15.9171502220011	15.1129790654915	15.5207073456613	14.7790286584938	14.6496030859213	14.6272593478363	15.3335213550374	15.8539765314718	14.7053895554338	14.3354180718051	14.7358839459509	15.2046175621014	15.6704826201805	14.8933055657614	14.7539311314218	14.1831869797812	14.4249905508113	14.6175705332045	15.03072515428	14.942691208493	15.9090568447521	14.4867349805966	15.8756468588441	15.1068215196511	NA	15.6066239392957	NA	15.7283192655694	15.6822314285948	15.4273364256973	15.058911524364	14.9007690657553	15.0110807324448	14.756551681949	15.7126772716299	14.6268634120482	14.667320840949	13.3163641598138	15.7399655320158	13.3084404762771	13.8904144444923	15.4368844366487	NA	14.2646977748625	NA	12.589625841177	13.8341546345698	13.9330768678085	13.7477332425681	14.9124493187234	14.1459451850991	13.915958863146	NA	14.0425645515526	13.7289370753075	NA	13.0427149821553	13.5622766191084	13.4756190150615	14.0574315362745	13.5492998340756	13.4793132501009	14.1254767740342	NA	12.4610778081409	13.2908861675113	NA
LGYAVYETPTAHNGAK	2	Q9H0E2	13.4719946435891	14.4483831009959	NA	13.8571219660757	14.5131557593575	14.2557816526333	14.4411181074589	14.7326456261505	14.8546856240085	14.8172468327627	NA	14.7394004740754	14.170778546241	12.7449935235499	14.6528260448114	14.8850627831551	NA	NA	13.9344331166672	14.3992685940753	14.5500859949682	14.7344732578119	14.1065647286833	13.5175423888693	13.215322853044	12.9995930288881	12.8840928881729	12.4707291999655	12.9326792323588	12.7478205415515	NA	14.0390091461271	13.7906746571568	14.3561063275582	13.0088544543349	13.9981734135976	13.8404902634669	14.0031308733193	12.7909357371837	NA	13.862066316794	NA	13.4561958050699	14.1500816798011	13.6834346024904	13.8024621499545	13.9515399243032	15.198804169447	NA	15.0397227533164	13.2233283263124	NA	14.0170225451004	NA	13.651495439221	NA	14.4866497365566	NA	13.7555958401509	NA	13.6346699229332	13.394731825713	14.2166865811792	14.6156119932571	13.4899040151206	13.9714742388579	14.2602502089525	14.2111215043348	NA	NA	NA	14.3174259271571	14.1432763927546	13.8085496662321	NA	13.7480313434999	14.1704311668326	15.4039528024958	NA	13.7800420981623	14.1818273828241	14.2314070886151	13.464661336306	13.7475465907836	14.3787565102744	NA	12.0595537746751	NA	14.0865379044677	NA	13.6651837167484	13.8935338068477	14.1357126186726	13.7397576716826	13.8082497613712	13.356783452436	14.0316574016368	NA	NA	14.1094178798713	13.6848408597372	13.9929939805363	13.8898258932358	13.8426294089376	14.4874949573093	NA	14.0754340538566	13.9680375962298	14.7770856141136	13.6648656177486	14.096487475573	13.9348049949218	NA	14.200567053499	12.7788418552594	NA	14.2877178918415	NA	13.7205899566933	14.1885759814567
INELIQGNM[+16]QR	2	Q9H0E3	NA	NA	NA	13.1640948406109	NA	NA	NA	NA	NA	13.7435650428139	NA	NA	NA	NA	NA	NA	NA	11.6410157838903	NA	NA	NA	NA	NA	NA	NA	NA	NA	NA	NA	NA	NA	NA	NA	NA	NA	11.9334653258542	NA	NA	NA	NA	NA	NA	NA	NA	13.7867396547364	NA	14.3662411242609	NA	NA	NA	NA	NA	NA	NA	NA	NA	NA	NA	NA	NA	NA	NA	NA	NA	NA	NA	NA	NA	NA	NA	NA	13.0348950663988	NA	NA	NA	NA	NA	12.9523558838138	NA	NA	NA	NA	11.7688340433685	NA	NA	NA	NA	NA	NA	NA	12.4935850800906	NA	NA	NA	NA	NA	NA	NA	NA	NA	NA	NA	NA	12.9187163271566	NA	NA	NA	NA	NA	NA	NA	NA	NA	NA	NA	NA	NA	NA	NA	NA
EAPATGPSPQHPQK	3	Q9H0F6	NA	10.3456255654602	NA	12.9348876443612	11.8408428628101	NA	11.5768789339709	NA	11.7822735968303	12.1082465489927	NA	NA	NA	NA	NA	NA	NA	NA	NA	11.8225511708985	11.8236708033272	12.014714924706	11.7902623563249	12.1266940256366	NA	10.8818752404111	NA	11.0074996117736	NA	NA	NA	NA	11.6295276874284	NA	NA	11.8782519875501	10.904449853367	12.3241142716573	NA	12.1601293304119	11.8417150711318	11.0867468685129	NA	NA	NA	NA	11.8963262076121	NA	11.8637139190194	NA	NA	NA	NA	NA	NA	12.9664783560813	12.2883860429955	12.6010985423085	NA	10.9736107764307	NA	NA	NA	11.9142058775076	11.5516745142429	NA	NA	NA	NA	NA	NA	11.8765250149687	9.76130180689054	NA	NA	NA	11.5153727779759	NA	12.2112856254382	NA	NA	11.5633462600752	NA	11.9549494404382	12.1461394220732	11.6230629676944	11.4582829593793	11.4766923034973	NA	11.6072649577759	11.801584112139	NA	11.8720919758651	NA	11.727270354356	NA	11.0212830402667	NA	NA	11.5150570298198	NA	NA	11.0740953912035	10.5466637675917	NA	NA	NA	NA	NA	NA	NA	NA	NA	NA	10.3615304493923	10.157623926647	NA	NA	NA	10.6852410916774
GEGLQEGVDWLQDQIQTVK	3	Q9H0F7	NA	NA	NA	NA	NA	NA	NA	NA	NA	NA	NA	16.46470349492	NA	17.4011253910231	NA	NA	NA	NA	NA	NA	NA	17.4664612425856	NA	NA	NA	NA	NA	NA	15.1698877058754	NA	NA	NA	NA	NA	NA	NA	NA	NA	NA	NA	NA	NA	NA	NA	NA	NA	NA	NA	16.2181409014362	NA	NA	NA	16.2665280915012	NA	NA	NA	NA	NA	NA	NA	NA	NA	NA	NA	NA	NA	NA	NA	NA	NA	NA	NA	NA	NA	NA	NA	NA	NA	NA	NA	NA	NA	NA	NA	NA	NA	NA	NA	16.2196990497984	NA	15.1222439030151	NA	NA	NA	NA	NA	NA	NA	NA	NA	NA	NA	NA	NA	NA	NA	NA	NA	NA	NA	16.5705930318922	NA	NA	NA	NA	15.6576145269621	NA	NA	NA	NA
LAVNVMGTLLTVLTQAK	3	Q9H0H0	NA	10.9494759534354	NA	12.1222010281698	9.20425749704205	NA	9.44270074672624	NA	NA	NA	NA	9.90070575146623	NA	10.5218418399097	NA	10.0683366636494	NA	NA	NA	11.6071522859037	11.288183187842	6.75244215029135	NA	NA	NA	10.1143552003982	NA	NA	10.7197157078013	11.132593436806	NA	NA	11.3553671094906	NA	NA	NA	11.8165459797272	12.1515409037066	12.2903384981372	NA	9.91094357186124	NA	10.8099291776974	10.4908979331121	11.3761217834121	NA	8.71710356613703	NA	NA	11.671905843598	10.7337182183375	NA	9.78364022828575	11.6107396611191	11.4194567704681	12.0761176601775	10.6305688000355	NA	11.2853663757859	NA	NA	11.9576070359992	NA	11.6390119188806	NA	12.3232313641894	NA	8.83460703706842	10.9669327960355	NA	NA	NA	11.6839434755366	10.9446529489245	NA	NA	NA	11.1597486214355	NA	NA	NA	NA	9.79421690454152	NA	NA	11.6688624007151	11.9004110422568	11.5520584563493	11.8811685757148	NA	10.3671256657501	10.6046646663166	8.94566906777755	NA	11.0036852407409	NA	NA	8.8307283941373	NA	NA	11.5544439403276	NA	11.3605158815879	10.9613774534027	NA	10.4593078819465	NA	NA	NA	NA	NA	NA	NA	10.2613524891999	NA	NA	NA	NA	NA	NA
VDVVC[+57]LASLSDPELR	2	Q9H0H0	NA	11.817970415129	NA	12.9379935783997	12.0998154854761	NA	12.9469860811683	NA	12.775756321745	12.8462547328803	NA	NA	NA	13.0300905139153	13.3496607238026	NA	NA	NA	NA	12.8011474122014	NA	13.3447350067324	13.3916311938283	13.0121731131968	13.0171324445824	13.5306043460267	13.6221099939256	13.3255792214956	13.055525392369	13.1826530000856	NA	NA	NA	13.9269427520313	NA	11.8224841290645	12.3519372661179	13.5029298401729	12.9923476141974	NA	13.8099647270275	NA	NA	13.1140256323275	13.1997296144748	12.0710164508604	13.5580481344085	NA	12.5369652468807	NA	NA	13.2710815082966	12.9855342506918	13.1041617165384	13.8854957412762	NA	13.8799540966233	NA	NA	12.9688909120683	12.2340728979848	12.5461923861874	12.8199745643118	12.7978254090288	NA	13.2491979878087	13.3507429312386	12.3039334262112	13.8551217331417	NA	13.089451501357	13.8946236894712	12.46696082198	13.598005866582	NA	13.2960613942052	13.2122110820325	NA	12.5923203325884	NA	12.6684992612403	13.0549797770993	13.2190739897615	13.2605180411871	NA	11.9179285623264	NA	12.713973309813	12.832878975983	12.262732301443	11.3097084269277	13.2707456411829	12.0988880640586	11.6823202331257	12.8973083243795	NA	11.7725331887055	NA	NA	NA	NA	NA	NA	NA	NA	NA	NA	NA	NA	NA	NA	12.7305753789367	NA	NA	NA	11.5570309474202	NA	11.6867989944176	NA	NA
VQNLALWEVYQWQK	2	Q9H0J9	12.7291249443401	13.0346919904508	NA	12.7990432107118	NA	14.2353994822696	NA	NA	13.7117549314782	12.9139785139573	12.9272559620756	NA	13.049869224355	12.8103379594797	13.9243735005116	12.5114594871847	NA	NA	NA	12.6264284610349	NA	13.4173291546277	14.0072310369393	NA	13.1065069956443	13.0533803686489	13.0489131317668	13.2280277783763	13.4405049254465	NA	NA	NA	13.6924877438723	14.4346108656936	13.5783096589334	13.7600597748297	NA	NA	13.3779501713254	14.5075779728656	14.7529854704959	14.2670584279281	14.5122125255946	14.3878006735132	14.0708957132084	15.0109020145068	14.3093150542138	NA	14.338461595244	NA	14.033342952693	14.016348164601	14.34613576304	13.9990263026078	14.6296678619107	14.8190482850333	13.9369575715112	14.1107256783675	13.4571953367506	13.9615164364802	15.2284584826306	13.6675020146943	NA	NA	14.7995985957254	NA	NA	NA	14.2669080270494	14.1691259354634	13.9800108108869	13.5511635901345	13.7593607839397	13.3151231178185	13.2252509888578	13.9756858935347	14.2568427620218	13.8807500712396	NA	13.6918463754752	14.9061481854356	14.2638639046429	14.2380476574794	14.5976232564652	14.6299004068971	13.0331616345805	14.0110775553921	13.0935496329698	13.4593201706265	12.8899605065427	14.1014081839691	14.0636293646147	13.2970466269087	12.7625549356779	14.7638183367864	15.7446079177181	NA	NA	13.4705304066325	14.0138935931993	13.5981162575419	14.9144255375555	14.1297507683009	13.1212423323788	13.5360094429326	13.5030242105229	14.1714915307206	NA	NA	13.537598162987	13.5190976301546	NA	14.2644723832699	13.7043915192194	13.5858543338306	13.2784935989391	NA	12.8800549892933	12.9254157830945	NA
MNHHPEWFNVYNK	2	Q9H0N5	12.4903006861459	12.3551359269802	12.5495242238521	12.3042144644093	12.9360183137663	12.3936532765767	13.3852160642361	NA	13.1663531082182	14.1465389739028	NA	13.1672133172379	13.1552419683372	13.4403714743118	12.6352814323906	13.091447402159	NA	12.4766484355521	12.7874530555306	12.9867311348364	13.6694512096917	12.9841522829454	14.0247616080629	13.5865151095513	13.3683103933312	13.3650173555756	13.3871914115325	NA	13.3094169408314	14.1480464399777	NA	11.6919458526979	NA	13.5742813171557	12.0665242661102	12.6869331966275	11.5964588129387	13.0010471302162	13.2364541002637	12.9337093779103	12.9291265772823	12.46060205854	12.2127383772092	12.8212302067567	13.1791326507166	13.1285192716162	13.2358168019126	13.0889761586801	13.841925491164	12.9414852892648	13.126229199467	13.785026163283	12.9695048459937	12.0584927479305	NA	12.0993241408144	12.6016633685286	12.9782467436175	12.2608268529065	NA	12.7655689617795	13.2249958252213	13.1364180392837	14.2628617635722	12.3509056491697	13.1093019942759	13.2949339478088	12.5089494925847	13.3768050582306	NA	12.5882403447598	12.6433211694069	NA	13.1563207307017	13.8933778645249	12.9678379503463	13.2712942449175	13.085804011089	13.1053222258329	13.20425653108	13.2326999279102	14.8523418162545	13.3241674105612	13.1728476420326	12.9887755975837	NA	12.5867225223951	NA	12.7527828172176	12.0414103289506	11.7790800134026	13.0541530408342	12.6694731616741	12.849120998208	12.8610600231625	13.5375266867969	13.4216155625657	12.9398400441347	12.4690940224804	12.8586226702513	12.6342365078219	12.5452829516031	12.5440286741646	13.4586518145477	12.4569708058797	12.861454002627	12.7270400061549	14.0642059849343	12.8695489027483	12.2379024465057	13.1580439348762	13.4276824091732	NA	12.7027956317103	12.6443597407557	12.7489276182207	13.0366636706404	12.4406797545895	13.022363997374	13.0445886323718
GELIHVFNK	2	Q9H0P0	NA	NA	NA	14.0351283267846	NA	NA	12.9862691943449	NA	13.6645986920743	13.9877323532631	NA	NA	13.5338862909302	13.9053807697663	14.3793143740236	NA	NA	NA	13.2280565872249	NA	NA	14.070891072348	14.4605429821748	NA	15.0656464378568	14.5940329689867	14.2302494846812	15.1343275150031	14.7858236493513	14.2215857391358	NA	NA	12.9033096115137	14.5352279120515	14.0118393338457	13.7288157725129	14.5854862303818	14.5040558642881	13.3090157973226	14.4849663270807	14.1544166161497	14.3698896221155	14.6434271748501	14.3166201670496	14.178558043802	14.467297443636	15.2389393759687	13.8871351077438	14.1537711922292	12.8546358272609	13.2042546569817	13.898343971349	15.0685070324693	13.8731000516772	13.6787593630698	14.5265217058443	14.1549677128511	14.9481244671484	13.9017240432271	14.7173992180384	15.2828678950673	15.2562850049724	NA	14.8653109349866	14.1478834461839	14.2491083809714	13.8159746972768	14.6320443645363	15.5648433294433	14.1959737284758	14.4019883526849	14.237448989889	14.7088148370257	14.1242688789249	14.346653822744	14.4952757269764	15.7136705481829	13.5533845455108	13.525402466025	NA	14.2013056303471	15.0426256427993	14.6168692314738	NA	13.9951927039226	14.489657785496	14.5395269901666	14.905763795448	15.8013467611516	14.6906647067233	13.7320633795251	NA	14.2153380989203	14.1851575997601	14.4068230551192	NA	13.8450450802792	NA	13.3532078198312	14.2642361862902	NA	14.4376123901017	14.6371561984524	14.2780891571293	14.1436547959855	12.3859359816798	14.351833764579	13.7235245584761	13.2048324756656	13.8165287209114	14.7328365269005	14.2730841588753	14.0152155795148	13.9026002921803	13.3860129412373	13.9276616748309	13.3297498339445	14.3251388588991	13.8009220741834	13.2913413536825
YPYMVEWYTK	2	Q9H0P0	NA	14.1139438804869	NA	15.0268924555121	13.5452881142888	NA	14.4585528058148	12.0070574263563	13.2318702573595	14.1600160397655	NA	NA	14.5023353488054	14.2896146891415	13.6111335028376	NA	NA	NA	13.8592192070951	14.0211332452152	14.3532350733765	14.0772289479704	14.3179277551879	13.8916453482688	14.9208592446221	14.0340679143881	12.9458813271287	NA	14.4983164350714	NA	NA	13.6743223227065	NA	14.4618619241311	14.7104954359099	14.0279963271682	15.4645978508684	14.9958668748855	13.7934614403393	14.7237991954179	14.4210071258835	14.6347403058943	14.1077458522678	14.4381008509815	14.8209865569783	14.827245414786	14.4555118781442	NA	NA	NA	NA	NA	14.8206318509944	14.4527249054619	13.5256428504896	15.1195293334115	NA	14.7637612486393	13.750032248372	14.9655636977358	14.322436288294	15.0363026223154	14.5389864446046	15.4682247613153	14.6033348409267	14.2324885224964	14.3249788844521	14.7280693391004	15.5671459142831	14.4042781287684	13.9140722501235	13.9434475748308	14.5280915777105	13.5229618201393	14.5164616951269	14.8110310404746	14.6294425205705	NA	11.7925172642234	NA	NA	13.7116710277348	NA	14.3302194559167	14.424827489317	NA	14.6010788352633	13.8159453634484	15.6147341076133	15.4984263024933	13.8669791405828	14.0334815499903	14.2409327710563	14.4979116521636	14.7549159854541	14.2699965984431	14.4770034747154	NA	NA	14.5821280360011	14.8982907926759	14.6443737172971	14.7385044621984	13.1586913867505	13.526735211616	NA	13.3171279718938	NA	NA	14.2447983682986	14.5571747990112	NA	13.936167927391	13.1469207988125	13.6847489799303	13.6848357779625	13.683890106684	15.3583959226408	13.5369725046067	12.3894834043354
IIEMMPEFQK	2	Q9H0P0	NA	12.853308993475	NA	15.7539707348557	NA	NA	14.7296428842556	NA	NA	14.3287318690761	NA	NA	14.3020512656296	NA	NA	NA	NA	NA	NA	14.4937665337846	13.6339498967163	13.7577749947588	14.1378763783331	NA	NA	14.2928777736343	NA	14.4424380957551	NA	NA	NA	12.9863569992977	14.7057498819543	15.1498405266622	14.3334370121625	14.9653811121237	15.4881941108975	15.875205069818	15.1851577586303	13.2302773836793	13.4914295379425	14.17906826769	13.2001506968129	14.753716199748	14.4031364345243	NA	14.7332527697314	12.7314467636501	14.8673743088608	14.8529061214306	NA	14.8106478474153	16.7430735150835	15.3611019644857	15.1088966936899	15.0047215152128	13.3275399114012	13.1323785779792	NA	13.6916035023224	15.1450635799615	NA	15.019466777323	14.4379575016463	15.0442069679889	15.3488234273032	13.8698501161296	13.7441307240963	13.8610056572073	16.1792162533529	14.1313945722774	14.518000219833	14.5789714245127	15.4229098728445	14.7673135840419	15.6874807667838	14.6638701500416	NA	NA	13.4873753516845	15.0835944751882	15.3009217842666	15.4712884104883	15.5315514205398	13.9922952273898	13.9019376676256	13.9220992808241	15.031773434779	15.1135749800255	14.4602468920483	13.8744930089152	14.3404942708986	13.55095286076	15.2727960135374	15.6293843640404	12.6532466349891	14.7198635289226	NA	12.0793178434797	NA	13.8462067639967	12.9084215457563	14.8077740566448	13.98749051934	13.7619399230727	NA	13.2897568405564	NA	11.865534217798	13.1941104153903	14.2379309761732	NA	13.7464426249658	13.2917778414447	12.7824928898875	12.750358067765	NA	12.7685453859471	NA	NA
IGYLNDR	2	Q9H0P0	NA	NA	NA	14.596300438678	NA	NA	12.4787237971946	NA	NA	13.1017556552392	NA	NA	13.7637284013226	14.2855802950376	NA	NA	NA	NA	NA	14.469832469949	13.7669833538797	13.3612556482328	14.8755216853374	15.1837765270603	15.5053583141251	15.2361137950371	NA	15.1308006749058	15.1620659888733	NA	NA	14.0658779567036	13.9160928418611	14.4837922437678	15.0867628243639	14.9322926023404	15.3379899777835	14.8979198187651	13.8480574391047	14.6092917051587	14.6410010109287	14.2659201679086	15.1896519376022	14.6616228704023	14.8413603167766	15.0592091878505	14.3462525266083	12.4509628686539	14.3572531698679	NA	13.3441862351775	13.8996843001417	15.4018005917714	14.6305020668907	13.7473315767271	14.6301528838627	13.8695528226506	14.5287349748565	12.758567571674	14.6354296592586	15.24284690076	16.400631361388	14.5122717945892	15.1528902055287	15.1391111793998	14.7142455254372	14.5122870815827	15.6110242259162	15.6440454808887	14.4898547983381	14.3757884957373	14.2475259142782	14.4960512064333	14.1886191301921	14.6927039508319	NA	15.1104747731156	NA	13.5823301958568	12.9384945987513	14.64842958262	15.6331194961636	14.4325138804773	NA	14.7326627772871	14.0475369765888	13.5562606451236	14.1463405928992	14.6551392794235	14.0635339453433	14.2266441092421	14.8136748842398	14.3840948543432	15.0695151985591	15.4980288244511	14.1195531909425	14.9704130121445	NA	NA	14.885096871847	14.9643817549386	14.4863262443881	14.606818300971	14.8085969659897	14.8275770701648	14.2955581111193	14.7178571901949	NA	NA	14.1555441153721	15.1172579268081	14.0136592531573	14.332593942564	14.4661091714721	NA	13.7779160649418	NA	NA	14.0605494160903	NA
DFAGPYFVSEDNMAFGK	2	Q9H0R3	NA	NA	NA	12.8242071387098	NA	NA	NA	NA	NA	12.1347276971507	NA	NA	NA	13.9024400976888	NA	NA	NA	NA	NA	13.8879408338082	11.4639620130668	NA	14.1095142772318	13.5511451119716	14.2971428050186	14.4232863236496	14.1761498459944	14.4707137046083	14.3547335349024	13.4559326645245	NA	NA	13.8626779368864	13.9470612594231	13.9937561666239	14.0469222954926	13.6384146214076	14.2037802547149	13.4851240290086	NA	14.2269540348464	14.3324469518171	14.143082216276	14.0675635170784	13.6709838746724	14.0207698916973	14.3644601096727	NA	13.8350805432927	NA	13.0101055824904	13.6668167421437	14.8549795387286	14.190638782117	14.6815706878616	14.2678416131252	13.350177599506	13.1054079924379	NA	13.9883917190377	13.0866767887465	13.6688519528732	13.4095753971744	12.8940541425591	13.2083574024758	13.007900464409	12.882403609767	13.8920267053323	13.2267245425134	14.2304252392383	13.3551919388268	13.3842366279823	13.4384438787668	14.5459665661863	14.4565486291671	14.384015990569	13.9216562144723	NA	14.0549268441941	NA	14.2225154937212	14.5930541079704	13.5967239413782	13.5844121611996	14.1731797928477	13.873526411234	13.9888156056606	13.5830414150804	NA	13.6946940213773	12.427739336926	14.0508686879846	12.3148527729975	14.1057739689867	14.6358784316212	12.7459491219667	13.0392492185066	13.495750650238	13.5722788105576	13.6613479231848	13.842916602693	NA	14.0053887836422	14.3359394215205	13.4548176917001	13.749421152566	13.5222061073932	NA	NA	12.4522458786723	14.2862221662641	12.8139616615806	12.7440744573384	12.7295152579003	13.0701261381255	NA	NA	NA	11.7382884471753	NA
PMLLVDDR	2	Q9H0R4	NA	14.8643895343741	NA	15.5559014098096	14.0845283571633	11.6027392113321	15.1701078506003	NA	14.5430876538024	15.5771996421039	NA	NA	14.3617321767773	14.7020066628266	15.400345615096	12.6749696407304	NA	14.0499303425847	13.3968755572526	15.440870730307	15.0064368233825	14.4348212500936	15.705851035418	14.8115578458598	16.5631365200433	16.3895532732533	16.0814654156687	15.6309751958307	16.1961154015133	16.2350756903242	NA	15.070095182694	NA	14.8258529098196	15.447785723474	15.0502924152798	15.5729548732826	14.630451221931	14.6084393386957	15.5438774012545	15.8123109072326	15.0428765066476	15.7390733052585	15.2697137118576	15.2465704424273	15.0393310971547	13.8716093570541	14.697660285355	14.9660911271021	NA	14.7921051204313	13.6763947366105	15.4231746287679	14.7660004420047	14.6511558262186	14.5238890044954	15.3420678295973	15.8782050049183	13.9139503292653	NA	15.701741715395	15.4184007316634	14.7402369775771	14.9835333060306	15.6569043131565	14.8051121931013	15.0678847062778	15.2068321094376	14.7168044771408	14.6875271396344	15.5361264435849	14.8878860125726	15.11936627389	NA	14.609528851738	NA	14.4825515258972	13.5106877433041	14.5227042486237	15.0859588411479	15.352811045783	NA	15.0720285323317	15.2314938944126	15.3492101105213	14.6385560186484	NA	NA	13.8255012388907	NA	15.6291033890837	NA	15.5491201698067	15.6595150995951	16.076764541408	15.6634110108278	15.7034390323725	15.0168321896894	15.3873566934852	14.9818112712097	15.9137653109542	15.4954783485664	14.6637841486347	16.0372460752701	14.9787507284531	15.5550323058384	15.2978985749088	15.795360899601	15.0583236938162	15.1799606377587	14.2269042292769	15.3364159140363	14.836757188981	15.2571421594192	NA	15.4688638246547	14.4066724479286	15.5401539315701	13.4398491443508	13.7996820381481
AVLVDLSGTLHIEDAAVPGAQEALK	3	Q9H0R4	NA	NA	NA	14.8383290596417	NA	NA	NA	NA	NA	14.2909950486087	NA	NA	15.4483723904873	14.9619703130788	14.5329851555267	NA	NA	NA	NA	15.745560352013	15.000000523916	NA	16.1102706453909	15.3342950498994	16.2452343437844	15.8476541834577	15.7137140471413	15.3818237623758	15.7250684701726	15.7340504818086	NA	14.4747057109206	13.8772181056848	15.4072505133029	15.724957439256	15.1451982560758	15.0195249390611	NA	15.3748725936639	15.4131354736981	15.553736860865	NA	16.1169319672595	15.3654698336354	15.5975620468343	15.8941536860473	14.7341127004938	14.260583865831	14.7029817127719	NA	14.6523452967951	14.3161626916401	15.9936443188712	15.2513136218178	15.4322806703133	14.7906181385623	14.8724247217513	15.0571473214636	NA	14.5114527321082	13.9296702676209	14.7190101877626	14.703003895354	14.755092138839	15.7923762916163	14.9821339626867	15.0474020630761	15.0678144728996	15.2491337702848	14.4966977178339	14.5758297640685	14.658789047302	15.0036752306374	14.6607375584817	NA	14.5728894432056	15.7729363315748	NA	14.5386229616754	14.1814432576506	15.3977393991274	14.5016323687455	14.9851053945516	15.4153339482452	15.4763986771229	14.6760679502503	NA	15.1437956453652	NA	14.6450319813572	14.8894626792046	14.5889329907656	14.8317630404101	16.0559517643225	16.0769131359047	15.1188343552618	15.4192030930801	15.587873881525	15.5399863180012	16.1222962165864	15.8909719399898	14.83656949685	15.2550837019795	16.2419149230892	15.3936896413111	15.8792623932751	15.6509005198822	14.8549321167257	NA	15.3786525606191	15.4865139450161	15.0421634148247	15.4035767982249	15.6031773613895	NA	15.2896428998311	NA	NA	14.3430008123693	NA
DDVGGAQDVGMLGILVK	2	Q9H0R4	NA	NA	NA	12.6956136025635	NA	NA	NA	NA	NA	11.3278455661082	NA	NA	NA	12.3768211897298	NA	NA	NA	NA	NA	13.7154825615115	12.8946365930258	NA	14.1834686382256	13.7443815448184	14.9805737678786	14.852315035957	14.6080432098695	13.96304680343	14.429250801011	14.5303073266595	NA	13.0995049267276	11.8938233280058	13.673102331809	14.2636229197509	12.6096214119054	NA	12.6142823638217	13.4371368955653	12.9735974401396	13.1351530515838	13.2259756143231	14.3875175612884	12.5966471750716	13.5254260118012	14.0865154488299	13.2094274048004	NA	13.0908421744738	NA	12.2477256061872	13.1104023206519	14.3006783745705	12.9764588440835	13.6027181590795	11.4333604980749	12.0630805777637	11.9175936520767	11.4837039396386	11.7111616255168	12.8829073188988	13.0752508921357	12.7516062899204	11.6577944786737	13.8476448745467	13.3732147388537	11.9709131585464	13.4542622053016	13.2141067819241	13.2014371041433	11.6108075467747	12.0035591719589	NA	12.5668108099323	11.4295014771995	NA	13.8094641273463	NA	13.2392246552437	13.2960672738958	13.6796720019706	13.1801959912505	12.55367211262	13.6468668087831	13.31422708697	13.6182452658291	NA	13.8352081958048	NA	NA	12.3480689508855	13.2100438133585	12.7237312330449	13.6607972526617	13.7276378077739	13.344932816826	13.8072781106617	13.1733611630011	13.6916895602183	14.2747674659609	14.044007147429	13.1639398600674	12.30549024317	14.3196700147083	12.9772383477191	14.6126940643697	14.1522312902118	13.8928285157686	NA	13.2785085547726	13.2538742895141	12.7368006299568	13.1436012551235	13.6943666567127	13.9654963840746	14.0649549579315	12.6171910969134	NA	14.5267209980778	NA
HGLIPLVNSMDVPGILTR	3	Q9H0R6	13.8444861950912	13.5652550988373	13.6700507783329	14.3266580595233	NA	13.463257632814	14.4652032363027	NA	14.3818510371081	15.1373279195607	NA	12.6903843166961	13.673638374115	12.7643592171792	NA	12.490160958665	12.0598704716578	NA	13.2656123993923	13.9307575194154	13.6997388818247	12.1908258391823	13.7466493128375	13.658710107804	13.6301935375703	14.0504712877859	13.7296318758936	13.3665303601185	13.482768252905	13.9726435601511	NA	13.1383094936579	13.9262572818034	14.4622619671576	13.620899345179	14.3299002193356	14.0234139529008	14.4509902621728	13.6046156196483	13.7714976757232	12.7048738275061	13.2724400293443	NA	14.156381668781	NA	12.9092134511671	13.2735475036383	13.0798909816616	13.6293349855434	14.8636616920386	NA	13.2836716734442	14.5958755291077	14.7083399234258	13.5404943258237	14.1751450350254	14.2229508589584	13.7419341705473	13.5584091824209	13.7007277685864	14.4965724857249	13.8492146414334	13.7588145642683	12.8696260131872	13.5451806570299	14.2649991208394	14.0250061255671	13.1901643044343	NA	14.1629533556031	13.7170367387391	14.2345389892066	14.2894122795801	14.6079291853519	14.3831771194828	13.0179854623128	13.6394786158941	13.3198494234933	13.622291856274	NA	13.7514581779536	13.6652692199174	13.9404190147264	13.4696788283179	NA	13.5229527866992	13.3619344497003	13.8363608325453	NA	13.8854331339067	14.0219903492356	12.9902540101652	13.8505573841328	13.6433949969805	14.4063651085375	13.1783834633741	13.8637933950843	NA	NA	13.3246409349833	13.0837078103427	13.728819101566	13.0532026171594	NA	13.6574813639347	NA	12.8023030693305	13.2281485277142	14.1166611301622	13.5285620026063	12.8374430521544	NA	12.9018407155669	12.496688455706	NA	13.8891657168319	NA	11.5119057199992	13.160531830514	12.8635260691034
TNLDEFAMGSGSTDGVFGPVK	2	Q9H0R6	NA	NA	NA	14.3958859434718	13.5872837099119	NA	14.0599823998819	NA	NA	14.9730808182203	NA	NA	NA	13.9717224186118	NA	NA	NA	NA	NA	14.1694425735604	14.3874073233092	NA	14.4012653474923	13.9819428881806	14.0735433072908	14.6285437491638	13.9391358058866	13.9353018437573	14.0492970187522	14.1177545465644	NA	13.5438163206722	13.4056137642306	15.067914117483	13.8592576356388	14.336802729745	14.3089593605474	14.5288804796588	14.3542799870168	NA	13.9378470409741	14.1014714400881	13.8203070326594	14.2735705550686	13.848930251275	13.8873118822642	14.5120144074339	NA	14.5177072488738	NA	13.9589878699583	14.1801237116258	15.2770673418513	14.4955378901515	14.1938693240718	14.7269673719671	14.5948075122788	14.1291444373118	14.2609143375983	14.2262777530862	14.0036632246893	13.9664786361278	14.2118295436773	14.4636390884861	13.5761137121363	14.3735811398784	13.8577529651648	13.743059763454	13.5244133035751	14.6914031546984	14.1750507004517	14.7835461844872	14.1452752021203	14.9391053324779	14.8713313912804	14.2977267088038	14.341167117127	NA	14.3937826421716	13.5372605130285	14.3779421272658	14.0478568051608	14.5001185590877	14.7533396061144	13.6609745309921	13.955580304803	13.3551405382736	14.1791106728225	13.7203349141254	14.2876033418792	13.5538752189013	13.7126561911539	13.8405625757445	13.9491914033296	14.596448649692	NA	13.9157775238338	NA	12.7550522019188	14.0487437663649	13.9179083942915	13.4455776918802	13.9672671306709	14.097068611077	14.200064414377	NA	14.0803968961846	13.7268760271076	13.8223799835452	13.4113999238361	13.9215232302589	13.7481759780065	13.8652293064608	13.7027358520022	12.9127182303241	13.9675261174698	13.7509755443923	NA	NA	13.3207531988804
NGQSLGDLDGIPIAVK	2	Q9H0R6	NA	NA	NA	NA	NA	NA	NA	NA	13.2048087898384	14.1619045001637	NA	NA	NA	12.7006235503978	NA	NA	NA	NA	NA	13.0637931859343	NA	13.2423430304698	13.6332445828537	NA	13.2655509467955	13.77068989607	13.1835645103914	12.9711088193346	13.0116938500801	13.4351028754819	NA	12.4429598656584	12.8523681998515	14.5681868810452	12.1916056190787	13.6739197295523	13.0766807823608	12.4579295258887	13.9507668545652	13.3512215328237	13.2702012054549	13.7902362873821	12.8619707767233	13.8594664408362	13.2598336951225	13.4291145006071	14.0206282559955	NA	13.582972455699	NA	NA	13.8735773514207	14.7074022757969	14.297809122476	13.7551407103857	14.1009240847085	14.436417490541	13.7440625378695	13.2417508217072	13.2104643230039	13.1744604909804	13.2978484331252	13.6671120789727	13.3577597082021	NA	NA	12.7413267726513	NA	13.5604173996929	14.1807763810069	13.7474212077644	13.8230952369723	13.9282181852673	14.5782336819733	14.0314232130092	13.6978119143592	13.9795351964016	NA	13.9056146294843	NA	13.8305007410603	13.3232184059791	13.8088676652966	14.459844896083	13.4773384927821	NA	NA	13.4171865414348	NA	12.6009145394374	12.8208808239663	12.7188742811633	13.1646052378289	NA	13.6900602647749	NA	NA	NA	NA	13.8766015459967	13.432515366896	13.0291817767774	13.4575942093152	13.2174437541693	13.8728559509155	NA	13.4179379096183	NA	NA	13.6576646301886	13.5905928845869	14.21803056746	13.4663830337942	14.4971550458432	13.0436105050447	13.3282199481986	NA	13.4872978922769	NA	NA
QGQITPTELC[+57]QK	2	Q9H0R6	13.4328649325203	NA	13.3651020010982	13.957527167162	13.8395168788158	NA	NA	NA	13.8517615634912	14.0688989750085	NA	13.8085955761951	13.867508896761	14.0392747110038	13.0106691707667	13.4232309170432	NA	13.7189723619448	NA	14.0343756115091	13.7870040772909	13.3547223876228	13.9581805173432	13.9570439126322	14.2707210079961	14.6181454915008	14.0839724885019	14.4400835038833	14.5362828973774	14.5684085670485	NA	NA	NA	14.7547790552438	13.470366396734	NA	NA	13.5453182300484	13.550094383944	13.1237299194066	13.4232566751694	NA	NA	14.279638029721	13.7631960960655	13.7921223284988	14.1114159436302	12.5901388780294	14.1420430028467	13.627572808828	13.2663948271144	13.8369276084174	14.5122090580738	14.1595103971593	13.9924729872257	12.2172335269889	14.4412147155474	13.7254729253393	13.3247117987152	13.7565512762896	13.5111020590821	13.9840702961508	14.296487282076	14.3317106641402	NA	14.2320471102841	NA	NA	NA	13.7625815717339	13.7594263356865	14.1168022371604	NA	14.6592076686164	13.7868262168421	13.5161392688833	14.3733185199225	NA	14.1846906930963	NA	13.9266599312507	13.8131779249209	14.02952521626	14.3001742764595	13.8290138210073	13.8516248371241	NA	13.7491036855199	NA	13.6197205375253	13.3273317987882	13.8263521783198	14.0334708060951	NA	NA	NA	12.5578463948013	NA	NA	13.1655880158329	13.4649149402582	NA	NA	13.8552243360821	NA	NA	13.8001240473212	NA	NA	13.3411735333588	NA	13.4327211016975	NA	NA	NA	NA	NA	NA	NA	12.9249390675316
EYLVPELSSEVQSLWSK	2	Q9H0R6	NA	NA	NA	14.739761392013	14.4770639826864	14.1627617823468	14.8010872148913	14.0245084909321	14.7444248485958	15.2467333912679	NA	NA	14.9539939958702	14.4427624346486	13.4072557269832	NA	NA	13.9136308514043	13.2529393787003	14.4386543440977	12.8107713727161	NA	14.5661892731353	NA	NA	15.1702797110904	14.5571807398275	14.7306196415786	14.0286161543368	NA	NA	NA	14.5197308861073	13.3077733235487	14.6735085996718	15.0538728581221	14.8167222148771	14.758074347261	14.7694303829834	14.4907448861924	14.2771083877451	14.5936896550399	14.3627206998431	14.7692098469361	14.2006212361857	14.6636283532149	14.9775722997112	14.0203977591247	14.7217880828555	NA	13.6842145006454	13.1853345502168	15.7910925131169	15.2152662859759	14.6158254194698	15.2108545330092	14.9770695834812	14.2710292441304	14.9399002570893	NA	14.4720107331203	13.4053317109308	14.2991984609424	14.8140024328659	14.0657635788929	14.8972594429528	14.2361644476162	14.1608716037505	NA	15.2211426973195	14.5916612840527	14.7015544850923	14.8830140463475	15.2581214626588	15.3714363389096	14.5066651350212	14.7695924890682	13.6035837630417	14.7383295016129	NA	14.6065521530936	13.9908674642113	14.5607357891907	15.2346671810378	14.2451639658181	13.707986034216	NA	14.8285761702103	NA	14.5074580028978	13.7850561937959	13.8678110743269	13.7723270732556	14.576954442285	15.2370315095788	12.8795320954781	14.387523496719	NA	13.2290177216277	14.1409965805874	14.3638282968474	13.9520557975255	14.1865399536035	NA	14.402871733154	NA	14.4635781091936	NA	13.9654490143022	NA	NA	NA	NA	14.0985412112688	NA	14.2497747543723	14.0586554942121	13.9179672555676	13.2672164864817	NA
FDGLQYGHR	2	Q9H0R6	NA	11.8798987689179	NA	13.0226829264238	NA	NA	NA	NA	12.8684200760509	12.9231193909169	NA	NA	NA	NA	NA	NA	NA	NA	NA	NA	NA	14.090589693098	12.0353468523884	NA	12.8871384600335	13.6408122504481	12.6237649147748	NA	12.6965448621533	13.0265372647986	NA	13.4321045254853	NA	12.8610816493426	12.5951205257864	13.9687835741811	13.4405627004624	13.6489542661179	NA	12.6540198528888	12.649146825268	NA	NA	12.7490145983889	NA	NA	NA	NA	NA	NA	NA	NA	13.8994251460698	NA	NA	13.2006541017861	13.6368855475195	12.8579729526191	NA	13.2977958075391	NA	NA	NA	13.4165921005687	NA	13.13141683251	13.53258585717	12.3667211104269	NA	NA	13.4306551740983	NA	14.1131551193344	14.3745658391097	13.7274011876115	12.9349830587363	13.75058753375	NA	NA	NA	NA	12.5709889247618	NA	13.6416694517657	NA	13.3669406356868	NA	14.1818559263488	12.6585338871934	NA	12.8448176543388	NA	NA	NA	13.4483574817436	NA	12.9881853967692	NA	NA	NA	NA	13.4850616912036	NA	NA	13.0222149959246	NA	NA	NA	NA	NA	NA	12.9846909655721	12.8957804791773	NA	NA	13.0631058207316	12.2233758556774	13.1394194656107	NA	12.7808344589854
DNFSTSGIETTC[+57]ASNMLK	2	Q9H0R6	12.2494906830493	NA	NA	13.7182866446154	13.1307098988627	NA	13.3672794766806	12.7170600122714	13.2284599688812	13.5180966802455	NA	12.2623729618655	13.0825380675054	13.3309496757431	12.7027026410712	12.9587930355722	NA	13.0730964808776	11.8505202623126	12.973598528655	13.3178841419903	NA	12.7873092057386	12.5131218080447	12.1661504103123	12.8261573929858	12.507795068638	12.9653802612452	12.4929958317968	12.5526487012327	NA	12.5919721604019	12.2136991887824	13.4344537910764	13.0895999152898	13.2676624076557	NA	NA	12.7216578030481	12.8067885968831	12.318328714032	11.7741109727408	NA	12.6558539487586	12.3579797657046	12.559145864518	12.5645348937996	12.3105732981841	12.8236459103837	13.1039956545696	12.6104837281907	NA	13.0171443648954	13.369913638203	NA	NA	13.5516431681129	12.6954333470717	13.173748195649	13.0538180974743	12.9876726666174	12.3062800448895	12.9461386326903	13.6272358734068	12.0394700146578	13.2472059865947	13.4315902789673	12.7297602111024	NA	12.8764601960005	12.2486555785693	13.1129099638717	13.2895283658116	13.3023815460396	12.9427616658221	12.542114854163	12.6009373670917	12.8723877785247	12.9889593902852	12.5571950461417	12.8622450576017	NA	12.9965620887503	13.0584566150755	12.6575820590588	12.5548513416051	12.0049030389784	12.3795803426661	12.564749515326	12.9866750570637	12.0807046939186	12.6752799886451	13.1061151974429	13.1627622737311	13.2712086379443	NA	13.1934663264042	NA	NA	11.6061670928771	12.4283166086914	12.689575231156	11.9939008795028	11.8707472867081	11.9809986924696	NA	12.3659404203903	12.4700788861663	12.9038575881973	12.758190850146	NA	12.7239174878935	11.7811810775154	11.6650916601563	NA	12.9502081438823	12.5992196049748	12.3319516956285	12.0729982336952	12.4363572880869
LNHQVSEVFNTVAQELLQR	3	Q9H0T7	12.036535356631	NA	NA	10.4153935621095	12.1263528805173	11.4977929701919	12.3477851874896	11.5507185451987	12.3967130538985	12.6199192453887	NA	NA	12.3294490800274	NA	12.0573160603729	11.944671234683	NA	NA	NA	NA	12.5109313269378	12.0896508733887	13.2344067077829	NA	12.9865375286438	13.3390592514564	12.8617728911953	12.2826638918187	12.5269487963558	13.0905598012157	NA	12.7776559136466	13.2115554045071	12.9926800012742	NA	13.2342819646023	12.7716288088678	12.2028569351171	12.6074825943649	11.8064932628197	12.4590702748503	NA	12.6009274856602	12.1312288859983	13.3962174735324	12.6602496740219	12.4903233339122	NA	13.121023331092	13.3685953940474	12.3675423565613	13.1873248024178	13.5578802983155	12.579997828185	12.8801080251273	14.0610085669274	12.0394501273557	12.3349092049429	12.3034666357729	NA	NA	NA	12.4909219271873	13.331657579982	12.3557199088775	13.5974873637692	NA	13.2418151933448	13.4458032271003	NA	12.6722960263677	12.1970191930427	12.6569495907892	12.4174146373453	NA	13.3277868719789	13.3113619699169	NA	12.1140000706431	NA	13.2298577167276	13.0219383207774	13.840623874006	12.9305706465468	12.3951619272649	13.3677220621104	12.4857530193168	13.2367400420337	13.6635027968356	NA	12.1015712512727	12.891210713123	13.0947134779085	12.9327745059979	NA	NA	12.7770984544016	NA	11.912599743217	12.4783088196392	12.4436348570237	12.5105811168309	12.2014205793071	13.0881033095142	13.0531939055212	NA	12.7687090947967	NA	NA	12.5900666554255	13.2698798501061	12.2092783972555	12.6454927958527	12.377292371232	12.4542567864792	11.924099679777	NA	NA	NA	NA
DLEEELHPGEVLVMLVGNK	3	Q9H0T7	NA	NA	NA	NA	NA	NA	NA	NA	NA	NA	NA	NA	NA	10.0717052735213	NA	NA	NA	NA	NA	NA	NA	NA	NA	11.3798012169931	12.4691163294998	13.0695107190069	12.4928635345316	12.7840802784421	12.8798998994354	12.7960270308208	NA	9.94545662524809	NA	NA	NA	NA	NA	NA	NA	NA	NA	NA	NA	NA	NA	NA	NA	NA	NA	NA	11.4589713472368	NA	NA	NA	NA	12.4421785326026	11.5230210149939	NA	NA	13.7282884508987	NA	NA	NA	NA	NA	NA	NA	NA	12.3294862941412	NA	11.9004339301037	11.0348555111521	NA	NA	NA	11.5838291086707	11.6842399018116	NA	NA	NA	12.5250798147272	NA	12.3280992487384	NA	NA	12.7979031377834	NA	NA	12.6274218938812	NA	11.57856006195	9.96124542206375	NA	NA	NA	NA	NA	NA	NA	NA	NA	NA	NA	12.3857051321737	NA	NA	NA	NA	NA	NA	NA	NA	11.719946585092	NA	NA	NA	NA	NA	NA	NA
LDTLIEWWR	2	Q9H0V1	13.594478460327	14.0227825496325	NA	NA	NA	NA	NA	NA	14.40947706867	14.7237723762458	NA	13.8183853836304	13.9357329101155	12.0708482061976	NA	13.8662635629328	NA	12.6807261389151	NA	14.1232784119301	13.3723326840553	NA	14.3903497679802	NA	15.6466940699591	15.8816250016943	15.7862662001293	15.9473868567183	15.9133201323147	15.7810916759123	NA	NA	12.7908651211972	12.2302788837133	14.5091318365661	14.4977531012262	14.8688780428945	14.5442713930343	14.1914152697521	NA	14.483053634161	14.1508904497363	14.1607629542831	14.4669021755362	14.0711125578175	14.6296934469447	14.3819111657471	NA	12.9690757298223	NA	NA	14.177809841773	14.6272269509588	13.9551354644647	14.4459127596155	14.7862241116271	14.1752737800479	13.7487484679376	13.6086843606979	13.6106714464647	NA	14.4671290843543	14.4580248129671	14.50461677289	NA	14.4749234451979	NA	15.0094030189123	13.9045965734873	13.9536977995856	14.4043445530247	NA	14.0771449222967	13.922179111828	14.5050747933267	14.6468785845465	14.9210605268328	NA	13.7103216417711	NA	14.2761385450057	NA	13.5799841842548	13.5425137113142	14.3191377342357	14.7203596942993	13.9871045221526	NA	14.3382511348011	15.2890192685334	13.2727036353278	14.0793011963015	13.8532629893411	14.303337751579	14.1137468099951	NA	14.4373940045054	NA	13.4447639126595	13.9500255420216	14.3381279679135	11.1431080745545	14.1179853775177	13.9566851415757	13.6188524306455	NA	12.2482367627684	NA	NA	13.0468185064635	14.5765477576095	NA	13.1697001231382	13.5751679500744	NA	13.5886480967318	NA	NA	NA	NA
FVGLGVFVDTYPNEEK	2	Q9H0V9	NA	14.700611701664	NA	15.5986437578443	NA	NA	15.225031768801	NA	15.1182467133648	15.7660051797154	NA	NA	15.495654604638	15.4926174538208	14.9995693630856	14.5641186720865	NA	NA	NA	15.6297293320991	15.655567636711	15.6520301621554	16.263867556477	15.2400548315247	16.2459048460645	16.1069450716386	16.3538469941451	15.6776812033732	15.1471441805944	15.2811992755597	NA	15.4984585405419	16.3270149996079	15.8788250435054	16.154727700324	16.6031452324663	16.5335063462755	16.8058893973192	16.5876019292836	NA	16.101788048244	16.5226415819063	16.1682577060217	16.4000954081097	16.6389850645895	16.0766938029055	16.4845971438279	NA	16.6819518598767	15.1026938226308	15.9029623412609	16.6672954446767	17.4740442897431	16.5518826381383	16.3762740600186	17.0813933482013	15.3923962914549	15.8272491864626	15.6518273739925	15.3448749749268	15.8259453498149	14.7916732627277	16.0142808688004	15.9086942350189	15.4182536866791	16.3299993631653	16.2228520647763	16.4937999724932	16.1253747349749	16.5782427792659	16.2111214240844	15.6172236239089	15.9874266466835	17.0714838279731	16.8602078553641	16.1118764075804	16.2670094526613	15.1105395174053	16.3753824427768	15.5696737841088	16.1164657063891	16.108168572489	16.4018476811078	16.7550142083747	15.9740330042848	15.3863520922908	16.2672064422419	15.3770859055913	16.1260537392408	15.5178132427842	15.2368812928316	15.7701162617184	15.5673639845908	15.8394676777839	16.5066746659401	15.6772540104411	16.1445137765327	15.479314487043	15.5669632506326	15.5047162819603	15.7889458997906	15.7860456015143	16.1491426000178	16.319230429491	16.2818330350978	15.2564860768458	15.9820400339447	14.9119031722139	15.0635641142629	15.5322079675007	16.0986427134215	15.6280864016353	16.2740625627098	15.516721087423	15.6386793383989	15.8711039923199	NA	15.7980985560574	14.9673550798186	14.3518408660034
GYYFGTSSITGDLSDNHDVISLK	3	Q9H0V9	NA	NA	NA	14.0556917441626	NA	13.558120555811	13.3103432071302	NA	NA	14.6882434779142	NA	13.1527858925131	13.1648604478785	12.9710157471546	12.8847479797713	NA	NA	NA	NA	14.1453490842229	NA	NA	13.8307293105823	NA	14.2797849170274	14.4431565293525	14.477166438425	14.1410531645689	14.031880093963	13.9853852416398	NA	13.1933172724342	NA	13.3450507180305	13.7728830332771	13.756418140922	14.0999473866464	14.4989744451639	NA	NA	13.5492810827337	NA	13.5739917029515	14.1228385328523	13.9466891558795	13.746715749435	13.7083585452965	NA	14.4552512176735	14.6209420405047	13.5937130977232	14.025719233206	14.6071730695725	13.621331677676	13.5370999025592	14.3512865208765	13.1937587722569	13.2867812751767	NA	13.1020270756412	13.2569240620796	NA	13.0714673299008	13.732465438309	NA	13.840914465117	13.5696232006732	13.2508864254353	NA	12.5910439126196	13.8459567255671	12.6473447785038	13.6794815110127	14.688549321311	13.3528075438779	13.5828472917627	13.2468888380115	13.5602491897763	NA	NA	NA	13.1928850343427	14.2504033790561	14.3645261736646	13.402587630625	14.0041113014879	13.8870607883999	13.3674877887915	NA	13.5651578179333	12.9186521191109	13.2058329872633	13.4622460809974	13.6329006735301	13.8185776743418	13.7409808009767	14.0200694935619	NA	NA	12.9702133835431	13.8733929828127	13.7134664964016	13.6724301658982	14.2191262857516	14.1843684853366	NA	13.6928090468019	12.7139249007797	NA	13.5275976647369	13.604911313926	13.6637870532586	13.8119122501474	13.3275274143116	NA	13.1108308588298	NA	13.5032942282946	12.8038165828426	NA
DGRPTELGGC[+57]TAIVR	3	Q9H0V9	NA	NA	NA	14.2882011182068	NA	NA	12.8194716217925	NA	12.9975125430775	14.4685346443465	NA	NA	13.4355483764619	NA	12.9289578039504	12.6246901905745	NA	NA	NA	14.5985996501888	12.5767602822386	13.0488963252373	14.1199080045857	NA	14.1809334398799	14.2350291919004	14.4756191437602	14.1723964905056	13.8864201387196	14.1034182031591	NA	NA	13.4620917778796	13.6363397292005	12.6998219018297	13.3340211961196	13.4724979167751	14.3941614471663	13.1459816411093	NA	13.4802373327164	13.4003013651178	12.9260676310137	13.9283069083889	13.9772860982842	13.3630342791752	14.1310385865527	NA	14.3491594818353	13.4818161966778	NA	14.0487152378887	14.5913433319078	13.0745752818519	NA	11.4083373432494	NA	13.4517937040807	NA	13.0183537467405	NA	NA	14.0705574271071	13.3502400482719	NA	13.8698498378535	13.4687012196585	13.9684168860361	12.2820062850034	13.8934154141109	13.4230248679829	NA	13.6001860976435	14.7512293594854	14.0943742760286	13.2554031516827	13.8645817618866	NA	14.0080039331396	NA	12.5128287135073	13.2899286790951	14.2091027461655	14.3402547672097	13.0976987235075	NA	NA	NA	NA	13.5987207403863	12.8934631804545	NA	13.360260784552	13.4204302402999	13.3993854991399	12.3393583761412	14.0198846865079	NA	NA	NA	13.5990664021085	NA	13.3448697928324	NA	NA	NA	NA	NA	NA	NA	NA	NA	NA	NA	NA	NA	NA	13.3176758005054	NA	NA
NLHYDTFLVIR	3	Q9H0V9	NA	13.4662801899752	13.100846773684	13.1800726456762	13.1469599755521	13.6304693482484	13.0871529003973	13.4725652201568	13.7771092458539	13.5505439391719	NA	13.3526226530286	13.0262174438329	13.1200958262098	NA	13.1141998420073	NA	NA	NA	NA	NA	12.8731716561731	12.6698913200414	NA	NA	NA	NA	14.2189062499876	NA	NA	NA	NA	NA	12.5368766235225	NA	NA	NA	NA	NA	NA	13.143167542737	NA	NA	NA	13.4051600964416	NA	12.7293027766211	NA	NA	NA	NA	NA	NA	12.0310906748218	NA	12.6197286229696	NA	NA	NA	NA	NA	NA	13.2656435709219	12.8938003065151	NA	12.4621828613848	NA	NA	NA	NA	NA	NA	NA	13.5295782329516	12.6434902938471	13.179695851263	12.9117639143525	13.2525218122251	NA	13.1475469920478	NA	NA	12.9611372090327	13.0315865520153	NA	NA	13.1934372895687	NA	NA	14.0610256880024	12.4223795812543	12.6649080322305	NA	NA	NA	NA	NA	NA	NA	NA	NA	NA	NA	NA	13.2314173706956	NA	NA	NA	11.5486146458669	NA	NA	12.6255237424842	NA	NA	NA	NA	NA	NA	NA	NA
APLVC[+57]LPVFVSR	3	Q9H0W9	13.887225559558	13.5291523861733	NA	13.5100780940626	13.4255074480468	13.8657762548834	13.4596552347863	13.0757263801237	13.763809145148	13.8973823274885	NA	12.4532120577627	11.6313143356967	NA	12.6798193078201	11.5381477367925	NA	13.0585007059167	NA	13.2104386448877	12.7274604764519	11.7807477885327	12.3000280387638	NA	15.6088824362622	15.5856092571705	15.4628304491042	15.3149599401141	14.6147714545668	15.5358568963215	NA	13.0269897646577	NA	11.6140016415665	13.1440077476107	NA	11.8935382263137	13.2117409424438	NA	12.0961571906884	12.108622623959	NA	12.7166313192924	12.77209091027	NA	13.1092926488423	11.4849452314592	12.4838820862752	NA	NA	12.7283846572967	NA	12.9054898411897	11.8743577454076	10.7575321200889	NA	10.8835083056096	12.3381285568655	NA	NA	13.5557077629871	12.6503010824162	12.3026483683106	13.3628656562549	12.7437961413769	12.7275273010287	13.2666629660804	13.5219455862226	NA	NA	12.658536300649	12.632866767399	12.9389453851044	12.2862898428522	NA	11.4482217091675	12.0423174846385	12.2850728287511	NA	NA	10.6507424902683	12.251638834681	12.0175888816154	11.265485816597	12.8233226020021	NA	NA	NA	NA	12.5357451440444	13.5893223761066	11.4863327936646	13.1104466783639	13.0142982004534	12.5278503462747	12.6666859417093	13.552851160636	12.2794663470215	11.3755062950579	11.5840956953777	13.0983811096227	12.6382686196972	NA	13.0641316618559	11.5839195730085	12.6697162139654	13.0183489943423	13.0800107832031	12.9876516960093	12.6149563348415	NA	NA	NA	10.8540199014406	12.1127985834032	12.2145313007305	13.3198424492744	13.5106664047486	12.3694372930405	12.8216011979855
EPFTFPVK	2	Q9H0W9	NA	15.2776700090472	NA	17.8431341269662	NA	NA	15.6070833324169	NA	NA	17.2209164695022	NA	NA	17.1182495690942	16.730604427021	16.4856495770349	NA	NA	NA	NA	17.6094093533565	17.5705461408049	16.0250221874324	16.9985118960401	NA	18.0326667130414	18.0659688275528	18.1135331550469	17.8982250883048	17.5338949471235	18.1597050391468	NA	17.5091062883966	13.9534906507284	16.944665277992	17.6100476101887	16.1578354353714	17.3470793719496	17.2375119033922	16.9200616957565	16.6975972343488	16.8189514180278	16.5705772215441	17.0597006499403	17.2001839830384	16.176177436149	17.3175148773743	16.6185709993381	16.657998464257	15.9563015994382	NA	16.8407056959278	15.262636212187	17.3895076487653	16.7167892512316	15.5931005367686	16.0760733143178	16.6289506425321	17.3019775873134	16.2556854643898	15.1911479623145	18.0561230290192	16.4206111203762	17.2262312824997	17.2367074579203	NA	17.3757041437746	16.8304588542607	17.5181204363423	15.9548187130848	16.7579308456678	17.0711316457632	16.170692084337	17.1184788274994	16.656602059447	16.9991997000562	16.7657552955073	16.4892943506656	NA	15.9135963294758	15.2673917338216	15.3818743454082	17.0862809876198	15.660115579866	16.7808059571861	17.209501314812	15.6752332538347	16.9260922443618	16.2006709754004	15.1735582919078	17.3319504984347	16.6402041239511	17.6110910013908	16.6621151732844	17.6951431375043	17.2531133361473	17.0428477924631	17.6515601980592	16.5350479328003	16.5391504899098	17.0554621991524	17.8496565231873	17.2888458743056	16.2116115079913	17.750848681459	17.250991922551	17.0547904505855	17.3254660063924	16.8454299359939	16.0944453614098	17.2112140742805	17.2041578639292	16.149285534686	17.2333775105965	17.3329639539259	16.9426713880468	17.1041454225545	16.142244054747	17.3550820039627	17.251781520963	15.2832094403859
IAEVGGVPYLLPLVNQK	3	Q9H0W9	16.3380370496889	15.7034329451206	14.3865394804247	15.886858969314	16.0172828494784	15.9224966758068	15.6099305279629	15.9864241886361	16.1842825744225	16.4103524038796	13.9871239421752	14.6712616144302	14.6106086109479	NA	15.235589395844	15.4139461727886	NA	14.4387044044427	NA	14.6361787477029	15.7329606019128	14.7602947072497	14.1310378570621	NA	NA	NA	NA	NA	NA	NA	NA	NA	NA	14.1537681052086	NA	NA	NA	NA	NA	14.8574669399939	14.2515253528738	13.5217555962356	NA	14.6360273403864	13.247798952666	13.884805180467	13.3319228826751	16.1880906961788	NA	15.2098077797518	NA	NA	14.5411250024344	14.0590471474793	NA	13.5382654016729	14.4754000325673	15.2432177865503	14.0946690131526	NA	14.5292392979802	NA	NA	15.6428856717762	NA	NA	14.4223124106152	NA	NA	13.9996976016414	14.6691803371164	14.319536255714	15.0383762430797	13.6649152952798	14.3353467342099	13.3736807312997	NA	15.5482380865714	NA	NA	NA	14.4729536437223	NA	NA	14.5771340112058	NA	13.3941133938909	NA	13.8368959869511	NA	14.4435181393381	14.279188208307	NA	NA	NA	NA	NA	NA	NA	NA	NA	NA	12.6737516317936	NA	NA	NA	NA	15.2945177421141	15.9828321404901	NA	13.8868767647793	NA	14.8671107099678	NA	NA	NA	15.3565054485702	15.7498869163959	13.9912463676118	15.7737588809272
IQDVLFLYK	2	Q9H0X4	NA	NA	NA	14.135701369577	NA	NA	13.9808987176518	14.6478410084155	11.6178650709131	13.8220894441622	NA	NA	13.3256399102647	13.8886594515114	12.6143850643732	NA	NA	NA	NA	14.1037394399478	13.4347094926509	13.5678943415132	14.1755489995311	NA	14.285207511685	13.8674199297711	14.3582736987706	13.747875687482	14.6209161186021	14.4273784937411	NA	13.8086987905065	13.1691215301506	13.7871832704083	14.0053765741386	13.3856795253124	14.0235525945032	14.1499898509846	13.9210067951092	13.1092965087276	13.4973571229739	NA	13.6434949945146	13.6762547261151	13.8400555109002	13.7003623321761	14.28421090588	NA	14.1553137543876	NA	NA	12.9150742913812	13.3290916953236	13.6899174345748	13.2432576192729	13.2895859044125	12.9068034901053	13.2236869925306	12.9332890466719	NA	13.774184451338	13.6108414948896	13.9970560643512	14.3390858230078	13.5850210202826	14.171789039178	13.9160927107991	13.0733116939029	13.4668037515748	13.8961113823578	14.0156188555763	13.0716338818336	13.8154112137531	13.7659048596584	14.4559445431907	14.5810155011671	13.496587120925	NA	13.9654489232504	NA	13.5198305256412	13.9245190413918	13.1238480888103	13.7612026527049	13.395051969902	12.9656364170817	13.6758562035949	13.9045504437452	12.5996391625082	14.9442799160836	13.4340965613445	13.4533551821933	13.7178941631604	13.652255078278	14.0150679467969	13.3347342165465	13.953112051441	12.9647745995952	13.2290816767639	13.7209150686429	13.5594003879612	12.9940508591728	13.2918950875253	14.150840235197	13.4372216027703	13.2511195647262	13.4183499766197	NA	NA	13.1677634117453	13.4570070249112	13.3802920195766	13.0706032194656	13.1602432970382	13.5907918663908	13.3720310545335	11.1142048918512	13.2577369921247	13.2735845542465	NA
SAFFFWGLHELGSTSETETGEAR	3	Q9H0X4	NA	NA	NA	13.9342414216204	NA	NA	13.8017648431556	NA	13.1099776436921	NA	NA	13.077778307458	13.4756766016557	NA	NA	12.6110901847934	NA	NA	NA	13.1628772569757	13.3099208369049	13.1147297449703	14.4511410146662	NA	13.6825663037281	13.508054890493	13.9574824303875	14.050278486159	13.650594104672	13.4709840734831	NA	12.6157543056995	13.0750761974491	13.8022285280017	NA	12.7164070230955	12.355301620085	14.0728135373533	13.5839023275977	12.7031926969792	13.5191775095744	13.5217341743626	13.3781457563174	13.4666636940542	13.7828138961659	13.7370650707562	14.4159845938437	NA	13.8855458140679	NA	13.2482376114569	NA	13.7158780260379	13.9930312831117	13.5759176721727	13.5583801232477	13.1680855881093	13.2315568662507	NA	13.1616706491711	12.9840267450227	NA	12.0625962304758	14.4118897325773	NA	13.4518069769299	12.8140515354383	12.296628620073	13.7488801846551	13.4795111087839	13.6323535260311	12.454497226651	13.7714751836053	13.7949655420426	14.7884915617588	14.6702759052279	13.6450431596753	NA	13.3943865540714	NA	13.1725690116087	13.6068143371929	12.9011226366216	14.1377054035418	13.8955475720948	13.5354853022216	13.9638080294664	14.0242990924393	13.2800270125348	14.9095369712358	12.2287792824588	12.8045875148228	13.271521016274	13.4908459787135	13.2538365396191	13.0451416196367	12.6844359927762	13.5207402294752	NA	13.4403666074134	13.5071942100836	13.4752050772898	13.4018237939595	13.8715917001845	13.3308048877236	NA	13.2667057344932	12.6553790057209	NA	13.4250752745774	13.8328776298987	13.6482744930904	13.3760526192984	13.0432253832782	13.9826509803417	13.8518864778116	13.4031103584965	13.6551477583803	13.8679334378511	NA
EEVSGHLYSGSTGHQIGLR	4	Q9H0X4	NA	16.089925003826	NA	13.431766648972	NA	17.8271772485987	15.809482854909	14.8461371188763	NA	15.7772477050159	NA	NA	NA	14.5520648988088	NA	NA	NA	NA	NA	NA	NA	13.3435903088638	NA	NA	NA	NA	NA	NA	NA	NA	NA	NA	12.8907224418826	13.2714702167838	NA	13.8004701291987	14.2820838106199	13.9810584504113	NA	NA	NA	NA	NA	NA	14.8847813327697	14.3462462784289	NA	NA	NA	NA	NA	NA	NA	NA	12.6441127038949	NA	NA	NA	NA	NA	13.2151116594023	NA	14.3629923211148	15.2051680913901	NA	14.6186984414686	14.4992463557332	13.5524823117061	NA	NA	14.2564334852029	NA	NA	13.966025415948	13.7221763624806	14.2833476407522	NA	NA	NA	NA	NA	NA	NA	NA	NA	NA	NA	12.9743682763234	NA	NA	14.6582913448834	12.7154268043732	14.8292720211322	13.6187573190086	13.8429451596472	13.5836676075648	14.4736399868184	NA	14.0754035145343	14.4642228228685	14.1859847670546	NA	14.2344090231357	12.1581289485265	NA	NA	13.0753275977908	15.4964715719223	NA	12.975046886205	NA	12.6880603590824	NA	NA	12.6750320077989	NA	NA	NA	NA	NA
EEVSGHLYSGSTGHQIGLR	2	Q9H0X4	NA	NA	NA	11.5801281573217	NA	NA	11.2596822834705	NA	NA	NA	NA	NA	11.5572590636544	11.4672605748675	NA	NA	NA	NA	NA	NA	11.0808498102531	10.7977312343655	11.8905498354599	10.2277555114913	11.0286079773748	10.9299858963347	NA	10.758170245323	NA	NA	NA	NA	NA	10.9170854267922	10.9760944536343	10.8446566122132	NA	11.7072234213115	NA	NA	NA	NA	NA	NA	11.4483854640659	NA	12.0267502230933	NA	NA	NA	NA	NA	10.1177395050936	11.1630113841299	NA	NA	NA	NA	NA	NA	NA	NA	11.0043809974974	12.1493307798687	10.4634893155237	11.0465467644479	11.5287135498407	10.3144306741045	10.898513697367	NA	NA	NA	11.4477916352724	11.5200562995148	12.0529878167982	11.9404726379866	NA	NA	10.7476554322528	NA	NA	10.5940455251229	NA	NA	11.0665093193699	NA	NA	NA	10.9369118400228	12.5040423540752	10.8897556865874	NA	11.4100716230678	10.9727898865911	11.3539769681668	10.707565739063	10.8508211857725	NA	NA	10.4918930141884	11.052345729062	NA	NA	NA	NA	10.7377814931695	9.9417769065994	NA	NA	11.2662032772176	NA	10.1860119421513	NA	NA	NA	11.5288103589088	NA	NA	NA	NA
EEGSGSSALFWTPSGEVR	2	Q9H0X9	NA	NA	NA	13.4952546153021	NA	NA	NA	NA	NA	12.888671011387	NA	NA	12.7302869252968	13.3348728691951	12.6789185945262	NA	NA	NA	NA	NA	NA	NA	13.3790169551253	13.1397805134218	NA	NA	NA	13.5145794839404	13.6637111587168	NA	NA	NA	12.2872017363508	NA	NA	13.2378051913351	NA	NA	12.9966049895232	NA	NA	13.8817908776461	NA	NA	13.2619574384911	13.1340583100378	14.0217313062086	NA	NA	NA	NA	13.327318243769	NA	13.4586745768065	NA	13.1947027775117	13.940062236376	13.6378648126617	NA	NA	13.4715463671744	NA	NA	NA	NA	12.8801401737064	NA	NA	13.381936331373	NA	NA	NA	NA	13.6779433440337	NA	NA	NA	NA	13.6949908923739	NA	13.7443648975832	13.2026619579549	11.880345602214	NA	13.8126172461761	NA	NA	NA	12.569868702103	NA	12.3908860875248	12.7874288203702	NA	NA	NA	13.2488001640303	NA	12.5168997456104	NA	NA	13.2134485624212	NA	NA	NA	NA	NA	NA	NA	NA	NA	NA	NA	NA	NA	NA	NA	NA	NA	NA	NA
LSDYYYHADLLSR	2	Q9H0X9	NA	NA	NA	NA	NA	NA	NA	NA	NA	NA	NA	NA	NA	NA	NA	NA	NA	NA	NA	NA	NA	NA	NA	NA	NA	NA	14.0580008752587	NA	NA	NA	NA	NA	NA	NA	NA	NA	NA	NA	NA	NA	NA	NA	NA	NA	15.3568254304225	15.1211807007296	12.8933936789017	NA	NA	NA	NA	NA	NA	NA	NA	NA	NA	NA	NA	NA	NA	NA	NA	NA	NA	NA	NA	NA	NA	NA	NA	NA	NA	NA	NA	NA	NA	NA	NA	NA	NA	NA	NA	NA	NA	NA	NA	NA	NA	NA	13.9645019950338	14.4544709907691	NA	NA	NA	NA	NA	NA	NA	NA	NA	NA	NA	NA	NA	NA	NA	NA	NA	NA	NA	NA	NA	NA	NA	NA	NA	NA	NA	NA
AIEIYEQVGANTMDNPLLK	2	Q9H115	NA	12.2012735134472	NA	13.4385880245935	NA	NA	NA	NA	14.9573977200949	NA	NA	NA	13.1793260571031	12.9615785814681	13.328344957268	13.3781626046357	NA	NA	NA	12.4260734999262	13.3810392167381	NA	12.7448936009906	12.8728443696608	NA	12.9462050621102	13.2602540620158	12.5984528752515	NA	NA	NA	13.2857830395519	12.8768437926554	NA	13.7303635710052	13.397199520648	13.4482718997264	12.8293982225049	NA	12.877445115659	13.3095381221837	12.7005281070952	14.0768610170402	13.2933455815243	13.1458012807457	12.9316592114342	12.5859179320524	NA	13.4345228296997	NA	13.3681083647153	NA	13.2254646697648	NA	12.9015109316231	13.3271529773942	13.1058646584844	12.4262640380848	11.8654066637308	12.799823057172	12.7834135243373	12.1352395860494	NA	12.9625187618957	NA	NA	13.2991918638204	13.4696034683841	13.1011449540403	13.3444873630849	13.0856429647273	12.9576360832579	13.2619940708119	13.2691201262482	12.9124364621258	13.9105087441253	13.3227377603472	NA	13.2859278356552	13.541707791423	13.5572030777243	14.5718090434317	NA	13.2656019549822	12.8865067868528	NA	13.2146052606857	NA	NA	NA	12.9450570044339	13.1782750108528	13.2684234364696	13.9207191507954	NA	13.8833490599512	13.8412251028062	14.7282944274717	13.5876731749252	12.6909917244598	13.4533668148595	13.8190647110393	13.1523055130033	13.9049533746242	14.14909782457	14.7344602636137	13.890500612736	13.8170552942556	13.7781365309141	13.6638180426186	12.8916735380201	13.7758140238899	13.849949096484	13.7414812264192	14.1164480548248	14.1723822766877	13.340710966621	13.2519835720154	13.5315251623326	13.6231545483167
AVLQPSINEEIQTVFNK	3	Q9H147	NA	NA	NA	NA	NA	NA	NA	NA	NA	NA	NA	NA	NA	NA	NA	NA	NA	NA	17.6159965371648	NA	NA	13.6951633742643	14.9111093427681	NA	NA	14.2068460898199	16.7524751367765	NA	16.9205377385018	15.5425150531531	NA	NA	NA	NA	NA	NA	NA	NA	NA	NA	NA	NA	15.5002604139392	16.5127725510048	14.511734031283	15.1530312203796	12.5761194807856	NA	NA	NA	14.3231973677873	NA	NA	NA	13.4046645055621	NA	NA	NA	NA	14.3269472823828	NA	NA	16.620365423654	16.7036882260512	NA	NA	NA	16.6949161380625	NA	NA	15.4673237448046	NA	14.6860377377255	14.7740282102416	NA	15.420472329224	NA	NA	NA	NA	NA	NA	NA	15.9295363594345	15.1159168114211	NA	NA	15.9328090814834	NA	14.5631056150966	15.7571739912121	NA	NA	17.597367850772	NA	NA	NA	NA	15.2206815154742	13.8298804578088	NA	14.7544370803062	NA	NA	NA	NA	NA	15.5559684723155	14.2755010078882	17.6750601979891	13.5846853921298	13.2586713461955	14.086293237821	14.2356663068213	13.4248582853065	NA	NA	NA	14.4963099992505	15.2897780430084
LLGAGAGSTFIIDER	2	Q9H159	NA	NA	NA	NA	NA	NA	NA	NA	NA	NA	NA	NA	NA	NA	NA	NA	NA	NA	NA	NA	NA	NA	NA	NA	NA	NA	NA	NA	NA	NA	NA	11.7412541444858	NA	NA	NA	NA	NA	NA	NA	12.5839602405144	NA	NA	12.7206318780478	NA	NA	NA	NA	NA	NA	NA	NA	NA	NA	NA	NA	NA	NA	NA	NA	NA	NA	NA	NA	NA	NA	NA	NA	NA	NA	NA	NA	NA	NA	NA	NA	NA	NA	NA	NA	NA	NA	NA	NA	NA	NA	NA	NA	NA	NA	NA	11.8988831634064	NA	NA	NA	NA	NA	12.6430924888666	14.4680735458842	12.6996568302674	NA	10.7870949409127	12.4608416491991	NA	12.6005793492792	12.350883370836	13.5760139385891	12.5205576063625	12.6998559048406	12.127718014021	12.2244648769059	NA	12.3838230295845	12.3733712974965	11.8329107908522	13.7100832810822	13.6103928763729	NA	11.786731019729	13.4732775809977	12.2779172662603
KVDFEHQNHYGIR	3	Q9H159	NA	NA	NA	NA	12.199283677737	13.4212779065212	NA	NA	NA	13.1055437081349	NA	NA	NA	NA	NA	NA	12.1870494953428	NA	NA	NA	NA	NA	NA	NA	NA	NA	NA	NA	NA	NA	NA	NA	NA	NA	NA	NA	NA	NA	NA	NA	NA	NA	NA	NA	NA	NA	NA	NA	NA	NA	NA	NA	NA	NA	NA	NA	NA	NA	NA	NA	NA	NA	NA	NA	13.1906006403812	12.557480871477	NA	NA	NA	NA	NA	NA	NA	NA	NA	NA	NA	NA	NA	NA	NA	NA	NA	NA	NA	NA	NA	NA	NA	NA	10.8014736981682	NA	NA	NA	NA	NA	NA	NA	NA	NA	NA	NA	NA	NA	NA	NA	NA	NA	NA	NA	NA	NA	NA	NA	NA	NA	NA	NA	NA	NA
FGDQLLQIDGR	2	Q9H190	14.0318616966564	14.8293375885801	14.1617889146271	NA	NA	NA	16.715453032521	13.9484741126356	14.8804827279006	14.0629617769927	14.0568419641097	NA	15.2697087950288	15.0687931294347	15.0635632527428	14.033056250512	NA	NA	13.7290718946618	14.7707768782608	14.8238596905785	14.743358177282	15.2332006763965	14.7414040007247	15.4529336832376	14.8364212299437	14.4464224705851	14.2207213082248	15.780505830552	14.2642692354109	NA	13.716913640144	13.5491893310959	14.8191663214877	14.988070131677	14.5868482613545	NA	16.5941262230219	NA	14.9084417755723	14.9522585008954	14.108836164481	14.9349609929329	NA	15.1453171506911	13.9530801680348	13.9906587742976	13.4924990708036	NA	14.9951129548712	14.8588843989344	NA	15.2419080782008	NA	14.4694037132647	15.4325216512563	NA	14.5032741312306	NA	13.97649205856	14.2230243114356	14.6647824605974	13.4804659582124	15.0846645561318	16.5697262981851	16.1548342456051	NA	15.7507870930385	16.0162189424961	NA	13.5692620135205	NA	13.0735680706818	14.5227214064896	14.4085858560913	NA	16.1475831791945	15.1618762850676	13.9073990113193	13.132126513316	15.1861228386525	15.3939317785789	15.2261954774263	13.6682254635445	14.762934028819	14.5863470115246	15.317842873188	14.4486673677544	15.2192674991726	14.5803475657189	14.7840851910019	NA	NA	NA	NA	NA	NA	NA	NA	14.8509132552261	15.4122543784909	14.3156613240556	14.3708178169774	14.5193159434654	14.4816304684697	12.8744952791664	14.8400088652579	NA	14.0091639127634	15.474587445487	15.0256810331062	14.965751453494	14.9506924975057	15.2417333742271	13.4894493151603	NA	13.3375866473255	14.8389602932712	NA	12.9141842817221
VDQGLFVQLVQANTPASLVGLR	2	Q9H190	NA	11.0000945793437	NA	NA	NA	NA	13.2414525927187	NA	NA	NA	NA	NA	11.8957038988596	12.1475081637747	NA	NA	NA	NA	NA	10.9824129754458	NA	NA	12.8319026741567	11.0473722418243	12.4799620622553	11.5321998387633	NA	NA	12.5620373466912	NA	NA	NA	NA	10.7836459976849	13.3124991848818	NA	NA	14.0250281466853	NA	NA	NA	NA	12.5308026105757	NA	10.3683745099771	12.0438191675797	NA	NA	NA	NA	10.6183730920788	NA	11.3234271041023	NA	NA	NA	NA	NA	NA	NA	NA	10.3750822851661	NA	12.6714854448084	12.3511072338734	13.4619304579946	NA	12.483421307098	13.0224776776715	NA	NA	NA	NA	11.0429671510443	NA	NA	13.4372497631044	NA	NA	NA	12.4212033183955	11.9125053231329	11.8186710335302	10.542788884296	11.1929268760256	NA	13.5828577454695	NA	13.0321878350362	9.96574679037596	10.9678624811235	NA	11.5866822413402	12.5573250584835	NA	NA	NA	NA	NA	12.5681337207002	12.6694173143724	11.7330403937885	NA	11.6541608802773	11.5638390610627	NA	12.4162417525973	NA	NA	11.9635872990213	13.1498716931265	11.9949294896947	12.8005765788933	13.2513125196835	NA	NA	NA	NA	NA	NA
[+42]SSLYPSLEDLK	2	Q9H190	NA	NA	NA	NA	NA	NA	NA	NA	NA	NA	NA	NA	NA	NA	15.5200537427228	NA	NA	NA	NA	NA	14.489433699665	NA	13.5016092245845	NA	NA	NA	NA	13.6305870530462	NA	NA	NA	NA	NA	NA	NA	NA	NA	NA	12.9483832080979	15.6354054950453	15.0785288146186	NA	14.5874739496543	NA	13.4650164970287	NA	NA	NA	NA	NA	NA	NA	14.965514576767	NA	NA	NA	NA	NA	NA	NA	NA	NA	NA	NA	NA	NA	NA	14.9293581889668	16.2377312100816	NA	NA	16.0646524327981	NA	NA	14.3173571217463	NA	15.7478185034665	NA	NA	NA	NA	15.5482731072249	14.8512626745726	NA	NA	NA	14.3575218886103	NA	NA	NA	14.1888382781886	NA	NA	NA	NA	NA	NA	NA	NA	14.6809267005526	14.3832045870044	NA	NA	14.238505008927	15.6146251556175	NA	14.1022460273118	13.939536788492	NA	NA	13.7880302342619	NA	NA	14.0616382668692	NA	NA	NA	NA	NA	NA
VILALVLPFHPYVENVGGK	3	Q9H1A3	NA	12.2200230452564	NA	NA	NA	NA	12.9451340338644	NA	NA	15.5271925135844	NA	NA	NA	14.2935662831691	13.7871109902442	NA	NA	NA	12.9315270182364	14.2497773922902	13.106106535971	12.7370686822026	12.2485873662685	NA	NA	NA	NA	NA	NA	14.0925311191497	NA	NA	12.744845470869	12.6911977958162	12.0287792918742	12.8733783673402	12.9952401941203	12.6995334973801	12.872061035208	NA	12.1185773308457	12.8042126463326	11.6492848212717	13.0357586281737	12.9132477720336	11.8035033314936	12.1521729449683	NA	12.811547794572	14.3638157713904	NA	12.6532008175373	12.8363350014806	12.5538003091017	12.6634111574542	12.4078495702177	12.8447734730245	12.5576121647825	12.4513416990831	12.2284717641864	13.1017403653001	14.4672339994828	13.4676856453192	12.870610682057	13.0133736621565	12.7698906957692	12.5925895201755	13.4441202623131	12.5109003975702	12.5604382732603	12.7258006401231	12.4062901816347	12.7941001978368	13.500954336261	13.1720360736107	12.8223946468592	12.3862374989995	NA	13.3223044476816	NA	12.5363038957079	13.016682294204	13.2986627230023	12.8362279076285	12.5093612452652	11.6433187718516	12.8072040019881	12.7595796682014	13.3485607645281	12.2473597257884	12.0711586100568	12.3687780147681	11.4326083788035	11.6581782801117	13.0334320187062	11.441820320254	11.8131967795738	NA	NA	11.2524482930652	NA	11.53818660395	12.547014623505	12.1540044015377	11.9447641256131	NA	11.594714487232	NA	11.3482568862698	NA	NA	11.9806699263236	10.606836202006	NA	11.054093643354	10.9506303650617	NA	NA	NA	NA
HSTSVSSLAER	2	Q9H1A4	NA	NA	NA	12.5473715169695	10.9325849009478	11.6930390841182	NA	11.3838238705535	11.7709150443027	11.9067938355735	NA	12.1123008803654	12.353739749425	12.2121103502332	NA	12.0552999885818	NA	11.7825874346389	NA	12.078920359395	11.9447612362757	NA	NA	12.3504939895323	11.5009654034524	11.5985886082149	11.8533878449266	11.7699565649775	11.8585247609126	11.6372092822415	NA	NA	11.8950558741956	13.0812601038078	NA	12.1602104889295	12.058165124931	12.5684899300089	12.7693521176702	10.3952353235715	11.6073918041317	11.9781199383825	NA	11.7912068472264	12.6325762519734	11.5987159541413	12.566273144725	NA	12.7404740498451	12.4662590636357	NA	13.1168632767643	12.156677901708	12.4621764203353	12.427845694044	12.3701112742177	NA	11.9471270916696	NA	12.5459998655	12.4006728536301	11.2776243275438	12.8203608558406	12.4908121412362	NA	12.1696692490266	11.8425478471272	11.7107274124391	12.5497572858809	10.5783549198514	11.7711656728852	12.4321492845828	12.1569724753236	12.2113356767235	11.7710210657523	12.9472074997844	11.9786008314452	NA	12.5501029104184	NA	12.3891761652231	12.4907976984868	12.7104296648349	12.3716317897951	11.9771085450453	11.883191025133	11.0006334288795	11.8742643534124	12.2333095990441	12.1484883174764	11.9995914563277	12.8178333992591	NA	NA	12.1540124253469	NA	NA	NA	NA	NA	11.0867087171836	NA	12.3749743896756	10.9319031002652	NA	NA	NA	NA	NA	NA	NA	12.2053305487635	NA	NA	NA	NA	NA	NA	NA	NA
DYIASLPFQVANVWPTK	2	Q9H1A4	NA	12.0042927572402	NA	14.2227405124798	11.4741917796029	NA	13.1379824087653	NA	13.0481576812301	13.7230391505144	NA	NA	NA	13.3074924884134	NA	12.5064017048996	NA	NA	NA	12.8410737701907	13.2442918355258	NA	12.9719360888885	NA	NA	NA	14.0778629616548	NA	13.7790984350231	13.9528536610294	NA	NA	NA	13.8484715026026	12.7285654845538	14.1020357199644	13.8960942731299	14.0999127417368	13.7438316247449	12.2477939935677	14.1408259138449	NA	12.6281416686943	13.5246130599636	13.57636456539	13.537211931534	13.4206567200408	NA	13.8374376183659	12.9549801732071	12.5078853084954	14.3091932621853	13.9410596484124	13.8664359308745	13.9673740890935	14.7923332168172	14.1565066289338	13.9694801730442	NA	14.0122747880284	14.1995763590501	12.9917313103674	12.7502452950041	13.8640611572744	13.4645252528339	14.0624749409645	13.9980913605098	13.3120160617196	13.9660531084591	14.3665748260842	14.1054346576892	14.5272019508136	13.9547037291977	13.7368899137915	13.262985536335	13.8531802482504	12.2113015891114	NA	13.7260202904249	NA	13.0370344256653	13.6896767899246	14.0390649563588	13.9968308287625	12.9357482405566	NA	NA	13.4694762124109	13.1377405343932	12.876217444471	12.1390533305276	13.5905089094579	12.4952430649506	12.5248177427163	14.0916107713024	NA	12.4511777839908	NA	NA	NA	12.4881447855602	12.4289905458176	12.6899284856026	NA	NA	NA	NA	12.2821769333277	NA	12.4175684118281	NA	NA	NA	NA	NA	12.3977142978397	NA	NA	NA	12.2599014141237
TQLIFGSVTNIPAK	2	Q9H1A4	NA	NA	NA	NA	NA	13.8572849093044	NA	13.3041018843798	12.6242131171578	NA	NA	NA	15.5573361438061	13.9137891497934	NA	NA	NA	NA	NA	14.3284283612297	NA	NA	NA	14.4250200137675	13.4486583273648	NA	13.2187342897793	11.868558546984	NA	NA	NA	NA	15.1212374285159	NA	14.2957885270878	14.34315054629	14.4256914437215	13.6107179336709	14.8400006516593	NA	14.097184569808	NA	NA	NA	13.4739607814112	13.786530938133	14.4466480464374	NA	15.0926115721898	NA	15.8141555717075	NA	13.3699377018501	NA	15.0056029966453	14.5728381298878	12.7169656874994	12.8218120621664	NA	NA	NA	NA	NA	14.1465071094781	NA	13.0062741191001	13.6673189449123	NA	NA	13.2810541526773	NA	NA	16.2910637431094	13.2340375487901	NA	14.3746678464565	NA	NA	14.6870803361963	NA	12.296356582785	12.5339161798375	NA	13.5886852452535	15.3653620484797	NA	NA	NA	NA	NA	13.9474930881844	12.8544212383534	NA	NA	15.2818931909791	NA	NA	NA	NA	NA	NA	NA	13.7210843192611	NA	12.328462944895	NA	NA	NA	NA	NA	12.9593507993869	NA	NA	NA	NA	12.9359333570353	NA	NA	NA	NA
DTLLTLAGC[+57]TPYEVR	2	Q9H1B7	11.5623529912602	12.3591121130128	NA	13.3309201555266	NA	NA	12.0463251734048	13.8829841738176	NA	NA	NA	12.5260326454106	11.9021974967393	NA	NA	NA	NA	11.9141995359695	12.4102688415673	12.4764084011268	12.4070319379122	13.3314413224595	NA	NA	12.2347491628705	12.2551585665768	11.7718000589725	12.1029045617779	NA	NA	NA	NA	NA	NA	12.9208024120967	NA	NA	12.3517230684786	11.3888631315653	NA	12.060673707671	12.2736936760476	11.9969702552929	13.0165379777036	12.3460521472715	NA	NA	NA	12.8168171373141	NA	NA	11.202577837573	12.7481912692643	12.1956716401749	12.464308265306	NA	NA	13.0097717171387	12.3426764305901	NA	12.0152284436481	NA	12.4458311284078	12.9555107132455	12.0943540210477	NA	12.9001375096713	13.336778931181	NA	13.026029048468	13.3402713226032	NA	12.7944097866733	NA	12.5161233826683	12.1452436896193	12.4416284287029	NA	NA	12.9571503667497	NA	12.2354519981669	NA	13.2655780601481	13.0348646043652	NA	13.1097357951797	NA	12.9676727256218	NA	12.049669936896	12.6248100197981	12.8797833776754	NA	NA	NA	12.6317781483687	NA	12.3211066517183	12.291955705288	12.413968308623	12.4626045370024	12.7028377924239	NA	11.7432481223693	12.2835355227976	NA	12.4797902233717	12.9236669634976	13.0307864760179	NA	13.0899150347772	12.6505746719785	NA	12.9056168354988	13.1851526166412	13.138806564227	NA	NA	NA
VFAFDAVSKPGMDYELK	2	Q9H1B7	NA	NA	NA	NA	NA	NA	12.5813326161821	NA	NA	NA	NA	NA	NA	NA	NA	NA	NA	13.0328668588489	NA	NA	NA	NA	NA	NA	NA	NA	NA	NA	NA	NA	NA	NA	NA	NA	NA	NA	11.5771524791767	12.5039346687408	NA	NA	NA	NA	NA	NA	NA	NA	12.8186423941183	NA	NA	NA	NA	NA	NA	NA	NA	NA	NA	NA	NA	NA	NA	NA	12.590796559032	13.0988886261763	13.384293218974	12.3800442388675	12.5375042776231	12.4868424660492	NA	NA	NA	11.9582324243574	12.0984259838465	11.9390018058589	NA	NA	NA	NA	NA	NA	NA	NA	NA	12.6392115392637	NA	NA	12.6358111713559	NA	NA	NA	10.8049974355713	11.3420107498357	NA	NA	NA	NA	NA	NA	NA	NA	NA	NA	12.9240163966086	NA	NA	NA	NA	11.6346357844018	NA	NA	NA	NA	NA	NA	11.1904295400925	12.7310836095094	NA	NA	NA	NA
LVYQIIEDAGNK	2	Q9H1D9	NA	NA	NA	14.2461212710445	NA	12.4276969699708	NA	12.6148506791783	13.9377698989503	14.2333848604545	NA	12.3330450631644	NA	NA	NA	12.9000963845242	NA	NA	NA	13.3897524323664	13.5775460267156	12.5142477604307	13.8713986674646	13.8377944208253	12.7668093335986	13.3249076894542	13.5612056024095	13.2722188085134	13.2459392010385	13.1423818069327	NA	NA	13.7766834839259	14.5291285202448	NA	NA	14.723184565038	14.693496561396	13.9659566982744	11.4073750971039	13.9304206365209	13.225103717475	12.9400504108662	13.6820202385025	13.6995644196809	13.4754575184919	13.6667920848882	NA	13.8684481707079	13.4299918634734	13.5854435493389	13.5552323505431	13.8599104104475	14.4585492824029	13.7281355556893	13.5128232063882	13.6441500171977	12.8990101015484	NA	13.14228505211	14.5121695904649	NA	13.5727632415742	13.6062593063079	NA	14.4657967014324	14.0058337365908	NA	NA	13.8718813913554	13.3516380558366	14.3274343838298	13.8373921360451	14.2241745807699	13.0125526764796	14.5789035333002	13.811982544429	NA	13.6287008633138	NA	14.0286334671369	13.9290587704248	14.1592896642178	14.0231289935543	13.577874647217	13.0826349499874	NA	13.7254238634507	13.0223647891747	13.0293099566494	12.211966092578	14.4999409952279	NA	13.1601569152521	13.8598625624233	NA	NA	NA	NA	12.168875800169	12.670697832073	NA	13.8973907429628	NA	NA	NA	NA	NA	NA	13.0942666874879	12.9505865515333	12.8023793066091	12.0368331031931	NA	NA	NA	NA	NA	12.0264532031074	NA
SLTTLGLVISSLADQAAGK	2	Q9H1H9	13.684549803385	13.2027475463941	NA	13.5563995291935	NA	15.5834664702716	15.6011694172821	13.5284162478865	13.9053673244563	13.639484949196	13.6233518786562	NA	13.5864161166563	13.0535080411434	12.8501631651697	13.7530323442525	NA	12.9571263113203	12.793790210628	13.7707707477971	13.2153186103177	13.1876345336488	13.9732967368793	13.3690257467147	13.3721697873731	14.9890865793152	14.6499257855592	15.140024465644	15.0670512866163	14.8089542843963	NA	NA	NA	12.3142987693761	12.7253691358738	14.128422106363	14.7320854761607	13.5990706821818	13.4880999764177	13.9271112426373	12.9233681762676	12.1902623974959	13.8844989804133	13.131912838549	13.1290707140904	NA	13.0937810078124	NA	11.8170187015217	14.5812565456097	NA	12.1737100487333	NA	12.6331290911798	12.9002029768223	13.6892867221491	13.2344301747244	12.6794751417884	13.1499415292872	12.6848213287352	NA	12.6568760038735	12.4753586618175	12.736023841543	13.2548060111096	12.3886385916919	12.3017145076305	12.5411413138164	13.4536586187677	NA	13.1986506149797	NA	NA	NA	NA	11.5895211437583	12.5495542495486	14.2671791524931	12.6694400889099	NA	13.1500889237631	12.2032752310502	NA	13.4522694885741	13.4457162303314	12.888225257363	13.2957621634337	13.1863452846843	12.4753388267223	NA	12.9221047642324	13.0051270668388	13.0697470898797	15.1564550240442	12.4926438712069	NA	13.2149945933814	13.5742093876276	12.8208885970757	13.3364459269147	13.4124381010135	12.6512984325328	13.2522355129424	NA	13.9489527685194	13.2238710618457	13.5274812436011	NA	13.2030463781534	13.0723513139141	14.2115988960618	13.1174640688735	13.7957630148421	13.1902412141167	12.9501235299863	14.8527971235557	NA	12.445033064205	NA	13.5320779023142
VSLVDLAGSER	2	Q9H1H9	13.9903152030687	NA	13.6756413624499	13.6530186915689	12.8650984838968	11.5278018932392	12.6822758605429	13.5476569287386	13.7644382653262	13.0830773656286	NA	12.7624642603166	13.8712267509008	13.6457208192283	13.599078498311	13.3989337514942	NA	12.4526801106524	13.059862752445	13.6516386703398	13.3003087648789	13.862869080206	14.6692028977598	13.9090344453947	13.8183394795987	13.9278626826264	13.5896649873731	14.3647879893296	14.4412152553754	14.517862310878	NA	NA	NA	NA	12.3859660806486	12.8385992276536	13.5372906722825	13.4863724611872	13.8774382485301	13.9586521629233	NA	NA	NA	NA	NA	NA	12.7497003523964	NA	NA	NA	12.455305232558	NA	NA	12.6225487381212	NA	13.8116557147107	14.0732177339512	13.3823082592431	NA	NA	NA	13.8312255278228	12.6042467960578	12.3997756487422	14.2292478387046	NA	NA	13.0641611548422	14.0588994774556	NA	NA	13.4295840605665	NA	NA	NA	NA	NA	14.3284633352787	NA	12.8557353291049	13.5608570863293	NA	NA	NA	NA	17.6829616686072	NA	15.5387731086377	NA	NA	12.854407879086	NA	NA	13.0442641709846	12.8411993609586	NA	13.0268197580331	NA	NA	13.0582028888075	12.7535034027717	NA	13.4812925323993	NA	13.8241959933216	13.1047766480513	13.4179515314813	NA	13.2754021479488	12.950630906587	13.5652265121428	13.4624163250994	13.6607738963791	NA	NA	NA	NA	NA	NA	13.1129854022074
TTVQLSHPAAMELVLR	2	Q9H1H9	NA	NA	13.7567091091415	12.5768739507567	NA	12.6793759090707	NA	12.9340640516034	NA	NA	NA	NA	NA	NA	NA	NA	NA	NA	NA	NA	NA	NA	NA	NA	NA	NA	NA	NA	NA	NA	NA	12.4966314969944	NA	NA	NA	NA	NA	NA	NA	NA	NA	NA	NA	NA	NA	NA	NA	NA	NA	NA	NA	NA	NA	NA	NA	NA	NA	11.868693477186	NA	NA	NA	NA	NA	NA	NA	NA	NA	NA	NA	NA	NA	NA	NA	NA	NA	NA	NA	NA	NA	NA	NA	NA	NA	NA	NA	NA	NA	NA	NA	NA	12.1559196705094	NA	NA	NA	NA	NA	NA	11.5791852735631	NA	NA	NA	NA	NA	NA	NA	NA	NA	11.8849529843241	NA	NA	NA	NA	NA	NA	NA	NA	NA	NA	NA	NA
ATFVANDLDWLLALPHDK	3	Q9H1I8	NA	14.2340799396127	NA	15.3113095966595	12.7310601344423	NA	14.6391792576035	NA	13.6131924664257	15.0260787353607	NA	NA	14.4928626077316	14.0145993895249	14.1680496879741	NA	NA	NA	12.7968004757815	14.9694107649628	14.7375534773122	14.7565413240827	15.0904728866166	15.0150445706963	15.4876994261442	15.5998346934817	15.522151374961	15.5792674216508	15.9420772205521	15.3919057634344	NA	14.2398268403044	15.5003434496519	15.3994252449927	14.6398523626898	15.6111029053859	14.8489028800804	15.466663424776	15.1030925487477	14.4780857206298	14.7581223914256	15.5331119161208	14.4418176256035	15.2035914953967	14.934875938247	14.7947790865162	15.2409581667588	NA	15.4169887023325	NA	14.5677897111547	14.8188739068361	15.2344883540797	14.9211989371791	15.5867050037781	15.5078981094942	15.1566438908462	14.8935556757517	14.3589964341354	15.4041761252063	14.6944685807075	15.0290708461849	15.2071138709491	15.4279128194141	14.9119453629704	15.1720063820951	14.9456636167891	15.1731584961321	14.4894357641509	15.0843567621626	15.1914246990917	15.4428061517887	14.8782372191515	15.0048746819475	14.4758698553629	14.9578928949821	14.661775855521	13.3221860845195	15.2991791205195	14.6162242292479	15.3072595780574	15.2203877969952	15.134580845853	15.6012559191283	15.0531103774227	14.527799152144	14.9119604384443	15.3157610398963	14.8053368125462	14.2775614830074	14.1184101431902	14.9360431073852	14.1659783063274	14.916057459658	15.5912228432718	13.8435617117677	14.4758118678214	12.8674164037771	13.7319188676443	14.1422771808672	14.2530406314677	13.940267521424	14.8319186925246	14.7672026654255	14.6046273642737	13.78651774599	14.1598689869786	13.7192285971151	NA	14.1694189660206	14.0386762134498	14.7798425221581	14.0991562720911	14.2518858584136	13.6640558642364	14.4094762128472	NA	14.0725168207738	13.5226326494744	NA
LAPTLSQLDR	2	Q9H1I8	14.6876251146913	14.2324303427346	14.3584909063752	14.9416300404133	14.8138674302116	14.3262427464592	15.6872867597087	14.9337380825825	15.356101136109	15.4229760130762	NA	14.6571883664226	15.2674522729741	15.4183238552669	13.151877776971	13.6330540977759	NA	15.3404805390425	13.6617448519021	15.1880125602148	15.3018084948386	15.0818445129352	15.4884102336585	15.3053154428747	14.5776213078359	15.0537184073643	13.6712457070963	14.4250620670993	13.9312660162523	13.5160441038991	NA	14.3919542055599	14.2967612753044	15.8476241014695	14.7131263427258	15.574790197177	14.8869696715916	15.8201978054638	14.7209482677505	15.0966345354552	15.4712936877449	14.3149475329862	14.81319805027	15.3195451113379	13.8770281126412	14.8138399429143	15.5905395423623	13.3705572921774	15.5882974004482	15.6003558729473	14.4156593056926	15.5088211776168	NA	15.3575226416359	15.7279389380911	15.542770480269	14.1764764288305	15.4104917596679	NA	15.8622648623183	14.8966217798206	15.2010560722204	14.1314075969214	15.3957221780458	14.7803617639008	15.4333935542845	15.1718367430421	15.5803288575361	14.6394461752739	15.4516135220087	15.5786314771495	15.94494626319	NA	15.2971255413668	14.6799632030916	NA	14.8681209160229	15.571226472024	15.3380528767361	14.1301395587705	14.7100285336169	NA	15.4698941627572	15.7035828207269	15.5141012185543	NA	14.894096537423	15.0315527409435	15.4855205337584	14.7521726695102	14.2888698833243	14.9821481065901	NA	14.5054305648202	15.6988655185526	NA	14.3517336770795	13.1591244000074	NA	14.6529212633173	14.9203795702073	NA	15.3059921920871	14.5864459303267	13.8873781535421	NA	14.7699132520874	NA	14.1052752111212	14.2106117565659	14.4893145410648	15.065348629096	13.6148983690536	14.6678162047294	13.6636025553452	14.5321929627151	NA	13.8679714988693	NA	14.4711290362403
LPSLYDLINK	2	Q9H1N7	NA	14.2398602487922	NA	16.0214417491906	NA	NA	15.084544751659	NA	NA	NA	NA	NA	13.0310961322628	15.7589486130944	NA	NA	NA	NA	NA	NA	NA	NA	15.525743295992	NA	14.0966940971586	15.8412775380495	13.4631007091159	15.3612095762384	12.6766203700619	13.9207087067324	NA	NA	NA	NA	15.3884989000877	15.2004322929024	15.7884107959956	16.14835628083	NA	NA	15.171408010614	NA	15.1415971692832	14.7172651972086	NA	14.3862246527933	15.7942141434081	NA	12.8125519501791	NA	NA	15.5973537349384	15.2564122219009	13.4195101359747	11.6547301548019	12.3302559491829	12.0076279896874	NA	NA	14.1933696601052	NA	14.711330122135	12.5673526124937	14.7736612492217	15.1725668438349	15.7133530594058	12.7492651660744	15.6210946037213	NA	12.7338964227651	12.9994587315129	13.5986192459019	14.7076342352588	NA	NA	NA	15.5130759693452	NA	NA	NA	12.4510547165784	11.590099979721	NA	NA	14.7568522255632	14.9326093256857	13.7869081873505	14.526474956294	14.6535673437871	15.9973985992614	13.7031447418493	NA	13.3252813697356	15.067704313443	15.3404902271575	14.1756408150673	15.4365309940433	NA	13.4614965501834	14.1727544789889	15.3835752064763	NA	14.2353504110019	15.3883470265711	14.8888215989005	NA	14.2411907648006	NA	NA	14.6762826570161	15.0843293398028	NA	14.109364440143	15.1517868203679	13.9347959910458	NA	NA	13.4262662177906	NA	NA
TGKPFNPLLGETYELIR	3	Q9H1P3	NA	NA	NA	NA	14.5145978037807	14.4783293506309	15.0206808947615	NA	NA	NA	NA	NA	NA	NA	NA	NA	NA	14.2539723959276	NA	NA	NA	NA	15.5691071683722	14.9345130478764	NA	NA	NA	NA	15.9563584478843	15.2539626580703	NA	NA	NA	15.4706480463831	NA	NA	NA	13.9907212142903	16.3121587017166	14.9669341889034	15.4933505820038	15.8747746142519	NA	NA	NA	NA	NA	NA	NA	NA	NA	NA	15.9772644406362	NA	NA	NA	NA	14.8125718102186	NA	15.5121142560128	NA	NA	15.5393720431592	NA	NA	NA	NA	NA	15.4909631082451	15.9468108165377	15.2706278755868	NA	NA	NA	15.276461126271	16.0454888048553	15.3051152956765	NA	15.9144431805212	NA	15.5155411895	16.0383115336729	NA	16.1456551475651	15.2790773277035	NA	NA	15.6052018197405	15.8748636733218	15.4967304748605	15.4111302288939	NA	NA	NA	16.4506952686229	NA	NA	NA	NA	NA	NA	NA	14.9923886609846	15.3434174352644	NA	NA	NA	NA	NA	14.3353041342067	NA	15.1224403283057	14.6190636772693	14.379095726028	NA	NA	NA	15.3321562018148	NA	14.777795738132
ITEYMEHVYLIHR	3	Q9H1P3	NA	NA	NA	NA	NA	NA	NA	NA	NA	NA	NA	NA	NA	NA	NA	NA	NA	NA	NA	12.3762540819875	NA	NA	13.0520454653951	NA	NA	NA	NA	NA	NA	NA	NA	NA	14.8466141193657	13.114806666545	NA	NA	NA	NA	NA	NA	11.390995358216	NA	NA	12.5610738623034	12.3784468638745	NA	12.8793194963436	NA	12.3492860471471	12.407346723762	NA	12.7188535941643	13.0557877156157	13.4694480742519	NA	NA	NA	NA	NA	NA	NA	NA	12.5054776492546	NA	NA	NA	NA	NA	13.2212619338547	NA	NA	NA	NA	12.7956716578089	NA	13.2005043983107	12.6690200279768	NA	NA	NA	12.1403972235199	12.6159970532211	NA	13.0697037039144	13.2205608703603	NA	NA	NA	13.2142036786071	NA	12.2218056966404	NA	NA	NA	13.0736159457143	NA	NA	NA	NA	12.7827133291921	NA	NA	13.1203889974067	NA	NA	NA	NA	NA	NA	NA	NA	12.6564029438822	NA	13.6423478491534	NA	NA	NA	NA	NA	NA
FDQFWAINR	2	Q9H1Y0	NA	12.4394477146335	NA	14.4451249855092	NA	NA	14.6538615425997	NA	NA	14.78142803015	NA	NA	14.0638674718598	14.7752684123211	14.2946537728677	NA	NA	NA	13.2992222544628	13.9645055287777	14.727323878657	14.5784530714869	15.0722701748687	14.2268088363142	14.9516423101048	14.8390037811768	14.8221533692532	14.7552080596542	NA	14.4000939107978	NA	14.5756602428129	14.5770388189646	14.5787194992974	14.1238796770988	14.7646038013767	14.958453736116	14.8798400638929	14.49438130749	14.167192926468	15.1762966244399	14.6221019782478	14.3808701717535	14.9169367696442	15.1786745146516	15.1023516116242	15.0804644480289	NA	14.5396168231556	NA	13.5174138871099	14.8023246192308	14.8323829547538	14.6292489650682	13.4131763047328	15.1679245370166	15.0942642522553	15.0079250297968	13.9808092725222	14.4892109284502	15.0454043644475	NA	14.5786430626368	14.4309606642515	14.3326609300856	13.7081447547946	14.4751537555218	14.4914227584961	14.7545989278804	14.4444951700499	14.9311683694471	15.1658585796191	15.1789408550296	15.3258856223408	13.9570777571526	14.8104462468987	14.7425768926594	13.2207286443227	14.5669421557245	13.2214366379429	14.7996295984185	14.6275079235617	14.5959390559344	14.4266250396576	14.5690996566103	14.7322138196626	14.5193045500775	14.3584006704461	13.9363890613937	14.4342035332377	14.8321565913694	NA	NA	14.2959167097451	14.7815585075589	15.1763933525845	14.4694643103241	NA	14.413870929486	14.8806200134162	14.8645749171997	14.4665740935504	14.7099412302689	14.5932565122376	14.5195879088472	NA	14.3106028345887	13.8310857909495	NA	14.2660428825695	14.7388827161771	14.4588983559121	14.5951846954593	14.3037159051697	13.8653180947002	13.8684237110535	NA	14.7547354021241	NA	12.1977167706216
QLWMGLQNDR	2	Q9H1Y0	NA	13.4247269727663	NA	14.3894359090068	NA	NA	14.5801840097823	NA	13.361428364455	14.8071022753233	NA	NA	14.4559978139145	14.5281967992228	14.287862299205	NA	NA	NA	NA	14.1313921915798	NA	NA	14.2919383821171	13.375016354186	14.039919971651	14.078524730571	14.2173775809222	14.1803914399797	14.4131804185206	14.2836222708131	NA	13.4884480256775	14.0594863078001	14.1650771731884	14.1744341139105	14.765674087608	14.1969242953022	14.7757546706859	12.9342284231318	13.7403671710461	14.3784981476957	13.9592780353787	13.820057769235	14.2815356674372	14.8368958752002	14.4409756108994	14.3950779432088	NA	NA	NA	14.1498250692289	14.1948476432373	NA	13.9825651801132	12.473088714843	14.5980540125817	14.3959272588081	13.6186776542775	NA	13.497029782321	14.0446435001784	NA	13.9028917342132	14.6426495918669	13.9893881401168	13.5599477003708	14.48173331234	14.62323437277	NA	13.9615723636929	14.2166811037924	14.2452128039284	13.9122963803028	15.150974958996	NA	14.2434935351996	13.9669882897818	NA	13.8786523609917	13.99612245001	14.4237053893505	14.2689070838249	13.9503606978919	13.2949639306925	13.9220217178263	13.7788399007489	13.5250742551321	13.0445822472534	13.2305455672528	13.3947290259306	13.4622491820702	14.4483792262611	14.2886312438549	13.6886086785951	14.4480160405892	NA	14.0520940341448	NA	13.5457286554662	13.9259124500989	14.0689939185683	13.4194310240055	13.9875920049252	13.5361535017364	13.7254241445885	13.9679660683126	13.5737830709541	12.3948176937442	NA	NA	13.876195473034	13.6390977799862	13.6361705604835	13.3857216061735	NA	NA	NA	13.3299346925396	NA	NA
IPTC[+57]FTLYQDEITER	3	Q9H1Y0	NA	11.296820002207	NA	NA	NA	NA	NA	NA	12.453790094112	12.3977923593586	NA	NA	NA	NA	NA	NA	NA	11.5972504503149	NA	NA	NA	11.981750323941	NA	NA	NA	NA	12.7008460147856	NA	12.4389860255342	NA	NA	NA	NA	NA	NA	NA	NA	NA	NA	NA	NA	NA	NA	NA	NA	NA	NA	NA	NA	NA	NA	NA	NA	NA	NA	NA	12.6937040504488	NA	NA	NA	NA	NA	NA	NA	NA	NA	NA	NA	NA	NA	NA	12.0198147873478	NA	NA	NA	NA	NA	NA	NA	NA	NA	NA	NA	NA	NA	NA	NA	NA	NA	NA	12.0842191228349	NA	NA	NA	NA	NA	NA	NA	NA	NA	NA	NA	NA	NA	NA	NA	NA	NA	NA	NA	NA	NA	NA	NA	NA	NA	NA	NA	NA	NA
VLPLEEAYR	2	Q9H223	14.9874816553822	15.7773053354132	NA	15.7741947778261	15.4507455779732	14.6681644741554	15.4899719081561	15.4345321346274	15.6834378587012	15.7918324599213	14.8740665858068	15.4588605470133	15.7917768927493	15.793612168125	14.8502669651669	NA	NA	14.8558261766679	NA	15.3125898733357	15.7850508948892	15.7258829154359	15.9194552984633	15.5307181184866	16.2848327964969	16.3265929726173	15.8416970950866	16.0125369920772	16.3119770294298	15.8906136487783	NA	NA	NA	15.4879508984183	15.7463085092315	15.4930782979772	15.8115211159621	15.8336881976052	15.5340109223766	15.3636228471021	15.0758380302237	16.0539574261962	15.7091641426551	15.1877747468093	15.8447895248715	14.2907099868514	15.3394251821628	13.6590129741102	14.9048961822717	NA	13.8182377581097	15.079671169563	15.1764197097403	15.5598970685972	15.5396943572614	16.0388827689957	15.329804775587	15.4573766982225	14.0800417134243	15.3910816457997	NA	14.7165884503034	15.2213116810312	16.2315238312511	15.5594963490243	15.1814475362274	16.0194414783587	16.3858688359761	15.2878321303614	NA	15.3963638572923	15.0081430567027	15.4054710594402	15.7225076988759	15.2675429141255	15.356128237744	15.3000033040509	NA	14.1833711233032	14.0473963279156	15.4426576443797	15.3060264800345	14.9540838900652	15.1253653717346	15.5713290751339	15.0014820119111	15.6019843669201	14.8311734968624	16.0615462267742	14.9381747337335	14.4225311648683	15.5959734286239	NA	15.8123699155041	16.3209536631809	NA	15.733460418932	NA	14.7168984548315	15.7499548864629	15.6896660848081	15.6605782874968	15.4619726582425	15.1058593141182	14.9054189332371	14.0703490939916	NA	NA	14.5397547262808	15.4739385105074	15.7563107606634	15.6019940459479	15.5354055731443	15.8211367430621	15.3655069756909	15.8509779973188	NA	15.3391851200936	14.8272801240578	15.2507743285767
LPEIYIQLQR	3	Q9H223	NA	NA	NA	11.6107912872933	12.1920660139107	12.0279722766013	12.9715619173086	12.1470416833086	NA	NA	NA	NA	NA	NA	NA	NA	NA	9.86225341189328	NA	NA	NA	NA	NA	NA	13.3226455511512	13.3621502055142	12.2937375354656	11.9676752073296	12.681450112598	12.4655540041905	NA	NA	11.4641204928374	NA	11.9810280698964	12.3295736885367	12.1403049308376	12.7098508796125	NA	NA	NA	10.772734308122	NA	NA	11.7998818889753	11.5907777813269	11.7954841697332	NA	NA	NA	NA	11.0527597248804	NA	11.8913157375111	11.2527057245024	11.176979304263	11.1071916426876	NA	NA	NA	NA	NA	11.8727958875291	12.9712468181235	12.5332136965206	12.1086901037922	12.8915890220678	13.1067622591815	NA	NA	11.9164462921689	NA	11.8001423420791	11.7238991209234	NA	11.5436707269194	10.9711662795168	9.92564975691842	NA	NA	11.8376973385803	12.2412924316341	NA	11.7457034771161	11.8525064183194	NA	11.238837906275	NA	NA	10.5025843409817	11.2328471975284	12.3167723802508	11.8024549567778	12.6014007721099	12.7385723282496	NA	12.0797276785614	NA	NA	12.0849646337649	11.9982003268427	NA	11.317419269049	11.8334922015595	11.595463818487	NA	NA	NA	NA	NA	11.4701186683823	NA	NA	NA	10.7515936825926	NA	NA	NA	NA	NA
FHEFHSPALEDADFENKPMILLVGQYSTGK	5	Q9H223	NA	NA	NA	NA	14.1314205950584	13.8789606206118	15.0858660427675	14.2390328989417	NA	NA	14.3977578912608	NA	NA	13.6608581161323	NA	NA	NA	NA	NA	11.9270295201816	NA	NA	13.357904528423	NA	NA	NA	NA	NA	NA	NA	NA	NA	NA	13.6665669644533	NA	NA	NA	NA	13.141701123769	NA	NA	NA	NA	NA	NA	NA	NA	NA	13.8428051584843	NA	NA	NA	NA	NA	NA	NA	13.1514872188926	13.5901203559637	NA	NA	NA	NA	NA	NA	NA	NA	NA	NA	13.4038304769821	NA	NA	NA	NA	NA	NA	NA	NA	NA	NA	NA	NA	NA	13.2949149252517	13.4264557569182	13.9043010954764	13.5220777087851	13.4682129822462	NA	14.4372608050614	13.0751392331578	14.0213866971694	NA	NA	NA	NA	NA	NA	NA	NA	NA	NA	NA	NA	NA	NA	NA	NA	NA	NA	NA	NA	14.30286362634	NA	NA	NA	NA	NA	14.5224804393024	12.3592086183275	14.6516291235867
IANVSILK	2	Q9H267	12.2714386158472	NA	12.0962969236509	13.7025165188247	NA	12.8861384516883	12.9017992486677	NA	12.9680457472723	12.9600165579977	NA	NA	NA	12.0568646605489	NA	NA	NA	NA	NA	11.9856798303796	11.8303754618016	12.0080366287392	12.0390837298807	10.5243704854977	13.8262655923396	13.5875390349045	13.6727811614416	13.4888822434076	13.2203741339491	13.11466915988	NA	NA	11.7636262791181	NA	13.2153741316719	13.2714354856598	13.4943523911844	14.2512549494097	NA	11.615795642094	12.764861820018	NA	12.5845227739137	NA	12.4303536518706	NA	11.4577431608064	NA	NA	NA	12.1334875123121	12.4621963050041	12.2143414483398	NA	12.4946222244009	NA	NA	12.1346000470006	NA	11.876686660578	13.4490971168395	12.4782905293258	12.2695701531348	14.0751839106715	NA	13.4523774088295	13.2104674949037	12.28152384806	NA	NA	12.5745230146911	12.269062310327	12.5417534934626	NA	NA	NA	NA	13.1186818980689	12.289218117726	11.8812826850216	NA	12.1711593907929	12.707265717743	12.2932520849045	11.0627126516526	11.7280108737444	NA	13.6147308573301	NA	13.0910996391065	12.790528878248	NA	NA	13.4664578586676	13.334918468	12.7583911896385	13.471229092547	12.3698407097873	NA	11.7451315807785	NA	11.4045574819437	NA	12.6225243851723	11.6064615920763	12.2259086393897	12.1047779960581	NA	NA	NA	NA	NA	NA	NA	NA	10.6361700061355	NA	NA	NA	11.8248619005274
[+42]AFPHRPDAPELPDFSMLK	3	Q9H267	NA	13.444018073674	NA	NA	NA	NA	13.6693560258777	NA	13.5823966720157	13.9033980250008	NA	NA	13.729800919773	14.0560151158902	14.4002321220792	NA	NA	NA	13.2874204444914	14.956392885043	14.4994940750202	14.0719327734494	13.5339998787729	NA	NA	NA	NA	13.9140041975261	NA	NA	NA	NA	NA	13.6165204776146	NA	13.5855244756426	NA	13.5190741996882	13.150095023656	13.9751286387669	NA	14.012887312477	11.6730143930498	NA	NA	NA	NA	NA	13.475824488981	NA	NA	13.0034716946009	13.9583966065562	NA	NA	NA	NA	11.7332019286307	12.7055589826387	13.944736082354	NA	13.83210087982	NA	13.3624293688609	NA	NA	12.6117962275897	NA	12.9098834543158	NA	NA	13.5358584680178	13.1517889243978	13.4961238492789	NA	NA	NA	13.733227086332	14.0364824593408	NA	NA	12.2592949175132	NA	NA	NA	13.8702161149598	NA	13.8768362113968	NA	14.1895980152107	13.2059444994754	NA	13.9337723328607	13.4510043746171	NA	NA	NA	NA	NA	NA	14.0958239850107	NA	NA	12.4540008174803	NA	NA	NA	13.6452394097652	13.3391481270333	13.4739741308371	NA	NA	NA	13.2631029876193	NA	NA	NA	NA	13.0963842764516	13.0746072849161
PVLDIYSASGMPLASLLWK	2	Q9H269	NA	15.5218941400366	NA	13.2360396684793	13.5565885950824	NA	11.9124273499341	NA	13.8273819109325	12.5244902583198	14.8767600383344	14.7452738448914	12.795591644535	14.0255209949048	12.295251149091	NA	NA	NA	NA	14.0325160742428	12.9964465230911	12.606016356985	14.5099761814771	14.4741725865925	13.796704631347	14.0814021865427	13.6695864410891	13.8000974533485	13.7012020510998	13.8333791053075	NA	12.5567187724024	14.1910773920972	13.6228429894794	14.2975635795168	14.2175860513601	13.9349895221895	13.5768774150507	14.4275516163991	11.6937947202951	13.866923316219	14.8334513553946	13.9627267348953	13.7549247399963	13.9452969578246	14.3876451298512	13.8304089004806	15.4598600592809	14.2790587406827	NA	13.2772558241528	14.1989577993056	14.386672797343	14.111857846058	14.6466887679662	14.5915141632733	13.7754534687818	13.6150071007275	13.0452470184999	14.4676456248891	13.8699180597296	13.6851310307983	13.4212940165339	13.2310019991183	13.951624720167	13.5345979095272	13.2341780619541	14.6755438961252	14.1824198826906	14.3148777116628	13.4567381693973	13.3886487529058	13.562820495076	14.019420739034	13.6100151740164	13.7101856854695	13.985344730449	14.9944849798232	14.276453874492	12.5766411751925	14.7407816849265	13.8410148112633	13.540031556509	13.6890156007554	14.2542570329627	12.8071576144872	14.0434149783281	14.5188194425524	12.5875485609108	13.7697479907867	12.3631867552127	14.0372632904801	12.7611751447163	13.4942966717115	14.3765251775542	13.6855706834466	13.8901563480247	13.8153164441855	13.7008223909628	13.38956097095	13.902929682694	13.1120040638228	13.6718011587439	14.3795680965218	13.1906238291255	13.9183675846579	13.9188325892863	12.0970533566424	NA	12.7024102232776	14.1668600564923	13.2710397380139	12.7506632101454	13.8707461131037	13.5115020306549	13.5943678156247	NA	12.4247921872211	12.8993532880457	NA
DC[+57]LVAAAPYGGPIALLR	2	Q9H269	NA	13.7014480641857	NA	14.9764378762625	NA	NA	14.3409891546292	NA	NA	14.9668215366657	NA	NA	14.3269598280185	15.4344358523875	15.0895152550899	NA	NA	NA	13.2260226210544	14.8144057775624	14.3501137755617	15.372446189785	14.8818072754612	14.5352884739804	14.5718793448821	14.7437356486814	14.7175446561567	14.668653698557	14.7787346467096	15.1285718218594	NA	14.4255929885689	NA	13.8994930532655	14.5124253164368	14.0111995409385	NA	13.7590665444666	NA	NA	14.2643155178369	14.0164867091458	14.3427426498833	14.5113177783521	13.9186246985539	14.7004078864253	NA	NA	13.3442530304144	NA	14.6260623100122	14.2502107128494	13.6726192990868	14.2663030257715	14.956508126632	NA	14.8364641504648	14.8650779435017	NA	14.0674387753592	14.4671782749215	13.3893056184538	14.4694403978754	15.1296127360885	13.5958833125901	13.4907469631579	14.4568775173722	14.7680138942252	13.7139706740364	NA	14.2759977718259	14.5620916718484	14.4963881323544	NA	NA	NA	14.7032327894906	NA	14.485233603028	15.0612928873847	14.8536396688368	13.1923898612184	14.2635578274739	13.9632918575251	14.5563435750749	NA	14.6855032432374	13.9032782301682	14.5432842552136	13.1799115042032	14.4391062180796	13.6622554552746	14.6928893245511	13.6141885009986	14.0022782263066	NA	15.1227450724389	NA	NA	NA	13.4881503499051	14.437727176091	13.5717905013262	14.3666607616819	13.929542564825	NA	14.443646705356	12.9647767499783	13.0860529840525	13.5474099184596	NA	15.1783740555239	14.1424161261986	NA	14.0352481026476	14.3855373133178	14.0008478655638	14.2935419324138	14.7157608649215	NA
EIQELGQLTQAVQQC[+57]IEAAGHEHQPDMQK	3	Q9H269	12.0205810258314	12.2799524354475	NA	12.7912243905762	13.0434677022737	11.8796617688112	13.9585411172121	12.4430150213133	12.7388438823832	12.6860957423133	NA	12.5441433448736	12.3481024032235	13.2249576172357	12.5874869404748	12.3231832770993	NA	12.5465963604569	13.3912614352357	12.7641168240544	11.9176842183393	12.3823180863118	13.182027228728	13.2814914141292	12.5503193507414	12.8362514557861	12.7864575246879	12.5780078508585	10.2993029661548	12.4849406906149	NA	10.335746092655	10.7584348141543	11.875042403682	12.5083606849815	NA	12.8198477867432	13.1912134772852	10.513724366427	12.6131948501823	13.5828170490778	12.5829126636737	11.8866865684384	11.9516288597088	11.8627578840256	NA	11.3511820482687	NA	11.8954509083997	12.4611312740987	12.3165011331255	11.4899484631358	11.7521471650082	13.1356105497614	12.4119262068737	NA	12.2683983733102	13.5556624108811	11.702806140295	11.7868075604627	12.1928561570357	11.0382661308083	12.4217419319702	13.6084317289831	13.3812544813919	12.9860760677511	NA	13.2427459200435	NA	11.3465222903975	13.7597239843212	13.0939262932996	NA	13.3221187577165	NA	NA	12.7623254194438	12.8234310400348	12.3157589447705	13.4455765974616	12.2446031981014	12.1841360121855	12.1191656246624	NA	13.4350647106841	11.5790050048962	NA	NA	13.5266264564154	12.6637948125704	12.8303563925664	11.7006237622633	11.7425824344533	12.951178914938	NA	11.743114858361	12.2234971664659	12.0403560832375	12.6300439563541	NA	11.827710302739	14.2024613078868	11.5263415687505	11.8109623383545	11.9944946956589	11.9458556255398	12.1194349852332	11.4229103407125	13.3614439208671	12.1835545697821	13.0224015781474	12.7221396722219	12.6828103846707	13.129028115225	NA	NA	13.5034182804363	13.2655091501943	13.0553299984631	12.4263740227139
EIQELGQLTQAVQQC[+57]IEAAGHEHQPDMQK	4	Q9H269	NA	NA	NA	14.3535332560089	NA	NA	15.7103039211793	NA	15.8089304580707	14.4774753127613	NA	NA	13.2356694617594	13.4362650349637	13.8859405662889	14.003717343592	NA	NA	14.7372214195396	13.8265671920419	13.6850800241332	13.851599376508	13.7151629948045	14.3419578466079	13.6052435714508	14.7804286783144	14.7443426982392	14.558217605881	13.0846536987855	13.2050159018653	NA	11.8385240819682	13.5395054705624	12.7395581780475	14.2730499662067	15.5446462073914	NA	15.1711681363199	13.100054326468	NA	NA	13.8118053037463	12.8716187522567	13.1100808726109	13.0845223926334	13.1296732357346	12.9698850752825	NA	13.5549419524279	NA	12.7718369057293	13.0649272243834	13.3880261841828	14.8390100471148	14.3311345473829	NA	13.5557055768192	16.5429141578205	NA	13.4921819346949	13.0961941230424	NA	NA	15.7088600533509	NA	NA	15.7633646044195	15.2452266533132	13.4386550171073	14.0402371683601	NA	14.4715647586281	13.8769589722941	13.1897995473608	NA	NA	13.2406919563846	13.853023596146	13.7705846750709	12.9165457496119	13.653664281561	13.048426993119	13.0962813673463	13.1246924536794	14.2580546156843	NA	13.4638367067246	NA	NA	NA	12.5655843459786	12.8858235970878	12.2792100705889	13.4049468459116	13.9290147560947	14.9390808406001	15.608171534016	12.8027954137688	13.0347506898926	13.2513009662271	13.0266608685948	12.5602177055621	13.155922512393	13.1824527464501	NA	12.7036657129131	12.596362727655	NA	NA	13.0185715094014	NA	13.205869432517	NA	NA	NA	14.9338002700788	NA	NA	12.803856202729	NA
STHEFLHEVPAASEEIFK	2	Q9H269	11.2652787054546	13.0318337095797	NA	12.9986172258858	16.7748109455095	12.7877328629811	12.6193236080502	12.9791385191044	11.7793264577807	13.4408143691211	NA	13.4042942875185	13.5334713358782	13.0743944412982	NA	NA	NA	NA	NA	13.482561291153	13.2703897567628	13.3763219879189	12.7677683086056	13.4734990885847	12.8992751370061	13.4033586697321	12.8655088486771	13.3672031184809	13.1244217669941	12.767347320208	NA	11.9241637933081	NA	12.9611498112638	NA	12.6649811756197	12.4408512529997	12.8277462841308	NA	NA	12.6890411711845	12.6422119578899	NA	NA	13.5657471902844	12.4727702838439	NA	NA	12.8981092998621	NA	12.5910426011829	NA	13.0790289823163	13.1961301344783	12.9531990962115	12.0608832043009	13.0451901903592	13.1770925481112	NA	12.8095416681079	13.1832044161809	NA	12.9788626921341	13.3665706269567	NA	12.9667622318771	13.179887052245	13.0489006065682	13.1627197054428	12.648297599202	NA	13.3067346544118	13.214659958518	12.5369189958566	NA	12.8686981690397	12.6798858305307	NA	12.861300192481	13.208656836883	11.8917882499092	NA	NA	NA	13.1986930066944	11.437612708534	13.1180016185426	12.9994492216299	12.8598602613393	12.5936270824806	12.9666148504885	12.4598981033739	12.6690737447289	NA	12.8169501934828	12.9103621704077	12.7281944990622	NA	11.8947864266952	12.8134015110498	12.62533055023	NA	NA	NA	12.8941635948395	NA	12.9298154926582	NA	10.3841206161416	12.5685035886492	NA	13.3769201712411	11.6309088733444	12.8785302269253	12.4438650169974	12.7290879038338	NA	12.7458901700214	NA	13.036869239472
QHNILASVGEDEEGINPLVK	3	Q9H270	12.723625211498	13.1140014297301	12.5856043440759	12.4042908464765	NA	NA	13.642043904222	NA	12.6020533697181	13.0530428679068	NA	NA	12.9063281268737	12.7962931898258	13.4191426660947	12.960443517472	NA	12.9153994583728	12.7867678931517	NA	NA	NA	NA	12.9397555981686	13.5406548628244	13.5542239954109	13.4003833325503	13.4740202689425	13.2718822549958	13.4503742053714	NA	NA	12.3825947666993	12.3558646270687	NA	12.6971813853711	12.7905234496235	NA	NA	NA	13.2775984332162	12.7091557679368	NA	12.8903962337568	NA	NA	NA	NA	NA	NA	NA	NA	12.3189977091132	NA	12.9508336472741	12.2203698586644	13.0312188901353	12.7539229289989	NA	12.451556409482	NA	NA	NA	12.9243357670065	12.2892487665794	NA	NA	12.4465380838991	NA	11.9780505116311	13.1640848737411	13.27258339682	12.839886830553	NA	12.4647622351789	12.4501185087884	12.1026191274825	13.1720230529157	NA	12.0227120419368	12.8073988630741	NA	NA	12.7649133959141	NA	NA	12.4157585447731	NA	11.8750681692859	12.9297325659314	11.2429976791294	12.5423346077234	NA	NA	12.4569060136237	NA	NA	NA	12.3530755153271	NA	12.6391208251949	NA	12.6138326606114	NA	NA	NA	NA	NA	NA	NA	NA	11.6440193076023	NA	NA	NA	NA	NA	12.4799982808836	NA	NA
ILMHHIPEQTTQLLK	4	Q9H270	NA	NA	NA	NA	NA	NA	NA	NA	NA	NA	NA	NA	11.8510487202696	NA	NA	NA	NA	NA	NA	NA	NA	NA	13.5327993898335	11.7250939438661	NA	NA	NA	NA	NA	NA	NA	NA	NA	NA	NA	NA	NA	NA	13.5070981931223	NA	NA	13.087541834727	NA	NA	NA	14.0452706389679	NA	NA	13.6974951422112	NA	NA	13.6018751427676	13.5685597365165	14.0810727728765	14.282881495108	14.0025785046426	NA	13.4532497866745	NA	14.7756060776366	NA	NA	12.7795884191539	NA	NA	NA	NA	NA	13.4389163991732	NA	NA	NA	NA	NA	NA	NA	13.6749406018707	NA	12.6607217112387	NA	14.3434858892782	13.4615663340096	14.0802486141185	13.0624873586612	14.2995896376075	NA	NA	NA	NA	NA	14.0703929342558	NA	NA	NA	NA	NA	NA	NA	NA	NA	NA	NA	NA	NA	13.4913109749459	NA	NA	NA	NA	NA	NA	NA	NA	NA	12.7387860019306	NA	NA	NA	13.722535949386	NA
VELDTHGC[+57]GLR	2	Q9H270	10.947289732561	NA	NA	NA	10.9473305943284	NA	12.5981489407441	11.5449423342931	12.1624794398987	12.6230186733343	NA	NA	12.2653301300576	12.8979783938344	13.6615988315028	12.441380232669	NA	12.3599950784601	NA	12.4377431784066	NA	13.0032029672004	12.710232087176	12.2073332666317	12.927330878993	12.9306757255408	12.5308117451952	13.0522119890649	12.5114162001685	12.7751726725577	NA	12.146751595316	12.1071706268683	12.5731212384176	11.6883325597938	12.1985650214471	NA	NA	NA	11.3444542251008	12.0541786991778	12.618914743289	NA	12.5259846510368	12.4003550239276	11.945870743252	12.1642499250992	NA	11.6716818972896	NA	NA	NA	11.1471409877804	12.2093836993522	12.4794010914997	NA	12.9599169305777	12.8217405634095	11.6492507595052	NA	11.6755893102195	NA	12.1535223161943	13.0790963423801	12.4207866602763	11.726617442282	NA	13.0693216552392	NA	NA	NA	12.7771013418159	NA	12.1301047235634	12.0263560652205	NA	NA	12.4801720926731	NA	NA	12.3649713222347	11.7386043499629	12.5801703425874	10.7568086131985	12.8558551241894	11.9381271066616	12.0884545829594	10.9331354824845	NA	11.6114125457331	12.177865665489	12.4195962325952	12.4979381522945	11.9186701954421	NA	11.017054471203	12.1962940719172	NA	NA	11.869200631068	NA	NA	12.1954968048943	11.9765816248686	NA	NA	NA	11.1134795161367	11.3394714132866	NA	NA	12.7912535081547	12.1354715426336	11.4656305358353	NA	NA	NA	12.4000990410649	NA	NA
IQYQLVDISQDNALR	3	Q9H299	NA	13.9855353751948	NA	17.2458603913581	NA	NA	15.8882332784407	NA	14.1344245943924	16.7845822618814	NA	NA	15.0114916746291	15.991445967063	NA	NA	NA	13.334723165248	NA	17.8017541034229	16.586777262112	15.6970935666014	17.8942777216012	16.5201846200969	18.8291387751062	18.6077782131821	18.3135968090891	18.4446501879708	18.8211600672349	17.7778349223832	NA	16.8546952115139	16.876911955089	16.9619406464567	17.9570501352399	17.5763142372696	17.3243124801328	16.9043668959468	16.8188817895462	17.196271752192	17.1149400964865	17.53938180346	18.1903473525056	17.3012225002851	16.8049657336078	17.4171277056623	18.1519888645284	16.1257545253207	16.2968297264109	NA	16.3205354343702	18.0182777437801	17.5679406706654	17.2036355869329	17.7547462801096	16.8081464939263	16.8175482810954	16.9316666622517	15.644715171318	17.1363881334982	17.6223573351579	17.7241023450083	16.6330530315484	16.2192892632845	18.0257580645323	17.2497122068363	16.7794058524249	17.4626512430191	16.9191900374654	17.0240991255815	17.1952408978484	16.64569305414	17.4079241166451	17.1283018771532	16.9368560310032	17.5246241342965	17.3304837193962	NA	17.1796364402905	15.5911277231571	17.8262234427037	17.4765893012298	15.9059947339128	16.8709922600339	17.3178923221182	16.7331356689375	17.1381710060278	17.2789720822299	15.6996810655165	16.7809304969139	16.7753224872651	17.6080669393249	15.9936686653129	17.9635670511158	18.2117613795573	16.5168962090256	17.6070541706439	15.5337162656722	16.8307458841467	18.0592985084016	17.3553256187472	16.7179746850918	16.953108802148	17.7975635309905	17.2677228749095	16.3355516985502	17.4088487217316	16.5384517142288	NA	16.9793219874798	18.1488303915669	16.6846133949875	16.9050618253573	17.4520325639385	16.5098444164208	16.4229554756794	NA	15.343151767747	16.7930683663666	NA
IQYQLVDISQDNALRDEM[+16]R	3	Q9H299	NA	11.8059391474908	NA	13.6609410828437	12.9322224843952	NA	NA	NA	12.2801461716959	14.4608816312506	NA	NA	13.4846955975024	13.9035549922936	14.2022095465144	13.2058327251997	NA	NA	14.344749330811	14.6079923795106	14.1503765045123	13.6037464818649	13.9189931240886	13.5977194264228	13.3270497335715	NA	NA	NA	13.5476523309854	NA	NA	NA	NA	13.8442681708552	12.2471342844939	12.6152399453569	12.9095190098889	11.8602397348961	11.9882321904641	13.7117090310981	13.3275188318407	12.6785555841857	12.2864834063757	NA	NA	12.7664585224206	NA	14.8283650840488	12.2151376123386	NA	NA	NA	NA	12.048903284566	NA	NA	12.1312704653512	NA	13.1623981198569	NA	NA	13.3927032788315	NA	12.5710591844356	11.5657771313498	12.1849719015849	12.6861000996192	12.3994339272644	12.5165764170493	NA	13.4191419869832	NA	13.2885941481361	NA	13.1603905167121	NA	NA	NA	NA	NA	NA	NA	NA	NA	NA	NA	NA	NA	12.4690771930771	NA	12.088506067708	NA	NA	13.0230517441861	12.4189657235044	11.9285293067257	12.748607915473	NA	10.1805707478252	NA	12.6247380059535	NA	NA	11.7398050866921	NA	NA	NA	NA	13.8124893491299	12.6102570686576	12.1164991470143	12.977969124727	12.5597106258679	NA	NA	NA	14.7144325864301	12.1965259448583	14.1158453959352	14.9184749840125
IELEGISVMVMR	2	Q9H2C0	11.2249784653413	NA	NA	12.4518492917264	NA	NA	12.739348721152	NA	NA	12.9110152167021	NA	NA	NA	NA	NA	NA	NA	NA	NA	12.6283870699646	NA	12.2450616072485	13.1053878867427	NA	13.1478711027012	12.834226506919	13.00539341682	12.3928244641502	12.8562932002153	13.1277574790489	NA	11.1947341534418	13.9663553271041	12.6492659061475	11.7052411418964	12.8818957553891	NA	13.4648927949063	NA	13.0611854163917	NA	NA	12.1193297818047	13.0904969640177	13.1725091050252	12.940158099504	13.6397495032184	NA	12.473113187724	12.8151997892451	NA	8.56657673125341	11.9590407798399	12.5638643157869	12.7447305613801	13.3407521040767	11.3335262362922	NA	NA	12.5773660959028	13.5121114883643	NA	12.6451868829015	13.2247455054233	13.2197985070979	14.0160392884827	13.8665652145256	12.1587816319985	12.9346737467249	NA	NA	NA	13.4685953724074	14.2613009214267	13.2165875801086	12.9367056773405	13.3280468590012	NA	13.5091624630802	11.8192495957882	13.7031785327479	12.8595656462447	13.2470738981391	13.8045327466536	13.1162287431454	12.4698654103348	14.0801613656675	14.3103951380444	12.9507229682127	13.5872122598865	12.9738022200445	13.5098967860564	12.3314966386893	11.0680257585831	12.9727097159558	13.4183880107353	12.6417129484632	13.1155237321694	12.1611419679266	NA	12.5183925897644	NA	13.6551715335624	12.3648443896451	11.7622232686177	12.6374600031473	11.4337748319095	NA	NA	NA	13.0108711571781	NA	11.7187764161686	NA	11.4196525472984	NA	NA	NA	NA	NA
GNVDGVAATPTAASASC[+57]QYR	2	Q9H2C2	NA	NA	NA	12.7459713434045	NA	NA	13.1891010239502	NA	NA	NA	NA	NA	NA	NA	NA	NA	NA	NA	NA	12.2827128482481	10.7779342938968	12.4646194017073	NA	NA	12.2223596963429	11.8533063629295	NA	12.6233627872496	12.962786535445	12.6333022404656	NA	NA	11.5555787811529	12.3687077074822	NA	NA	NA	14.0159575863124	12.0038024858964	NA	12.4057791841778	NA	NA	11.3146221047325	10.7574045923688	NA	NA	NA	11.7899126564963	NA	NA	NA	11.962367511092	11.8609208435719	13.1879914198563	NA	NA	NA	NA	12.7032586216375	NA	11.7582623181671	NA	12.0885378061738	NA	13.14684912454	NA	12.8506927750953	NA	11.6764054538015	NA	11.9510716655352	NA	12.0080010139095	NA	NA	NA	NA	11.9966436129643	NA	NA	NA	11.1843261578757	NA	12.2110659555838	NA	NA	NA	NA	12.0719851415853	11.5387903858225	NA	NA	NA	11.8375171065123	NA	NA	NA	NA	NA	11.7415861154253	NA	NA	11.5727814794333	NA	NA	NA	NA	NA	NA	NA	12.8126053777887	NA	NA	NA	NA	NA	NA	NA	NA
EWLLAEETAATASAIEAMK	2	Q9H2D6	NA	12.687711142538	13.0170850495786	13.9497752722948	NA	NA	15.0493231201898	NA	NA	13.1815100991897	NA	NA	13.7993218431614	13.7780779037964	13.4261938359093	12.0874153794204	NA	NA	13.1338364653124	14.2688328773523	14.1752371461355	13.7483384115763	14.5703008066637	14.1495173284674	13.9292669875066	13.8700794843471	13.781190003347	14.0101568601892	14.123501297689	13.9379825350683	NA	13.1648867105636	13.2578308925389	13.7358098314776	NA	13.8762370082333	14.5811186368714	15.2653322343024	14.2936821611977	NA	13.4077215529113	14.4532183944045	13.8746171047087	13.5062543511953	13.3585264256198	13.7867211747945	13.8794126632047	NA	13.4657494013592	NA	13.5111907027177	13.4769416460813	13.3755223928639	13.8974825662203	13.9268064972653	13.3281868497466	13.6661675088032	13.5985188458204	13.087699803446	13.7696601964987	13.7752017017763	13.0960471533206	13.6466451660293	13.5058573033922	NA	NA	13.4189609699984	15.6340892307323	13.7479197881676	13.8900760122277	13.6360341152468	13.252509405597	13.5634258240918	13.742904011075	13.8891125737207	13.942300793843	13.5352660518341	NA	13.4638461923104	13.7344219248442	13.6780375146242	13.8542918351027	13.0359762047439	13.8231297141666	13.9572520098863	13.3633057073835	14.2254250389313	14.1057255669654	14.0272768557557	14.035351521379	13.2488969829973	13.6602397795667	13.4288556129308	15.0519557096665	14.0222071075366	15.6733540496238	NA	14.4007326639002	13.8157317315713	13.3463797397405	13.8236498466303	13.4828971585825	13.6257506058395	13.4837993137971	13.6599202764938	13.9893662319527	13.5560308271602	13.4573314424774	13.7065293733981	14.0421749182523	14.3434107527734	13.7200908643261	13.6528345629327	13.7769875977809	14.6828915121153	14.0529038154071	NA	13.7084660984208	13.5613094643079	12.7302323678278
EWLLAEETAATASAIEAMK	3	Q9H2D6	NA	11.3887547633458	NA	13.1116377915643	NA	NA	12.533103117685	NA	NA	12.6832629524753	NA	NA	12.4681482223135	12.485913098578	12.8373329231135	NA	NA	NA	NA	13.3729026602518	12.3788529488843	11.7531197607138	13.3065187213459	NA	13.8326235513495	13.8396321345134	13.6060385428915	13.9764440122399	13.7826957061518	13.864132466031	NA	12.6057121985369	NA	12.2896351138085	13.1384120171961	13.7544391962268	13.300237502546	12.9683509650594	13.0898762980326	NA	12.218208606862	12.8991076622228	12.9637204856942	13.0118061960375	12.4437279118347	12.6645089276059	12.5109316568288	NA	12.6814540975995	NA	13.0396368216985	12.8206510946351	12.7021591863922	13.2026145126795	13.0540279313685	12.5749036281103	12.190295517005	12.1104999751547	11.7525322721631	12.7288580507469	13.2323861173619	12.5480549317844	12.5559702568892	12.8750230915268	13.1759601946141	12.7248315699875	13.4548017703601	12.9488925953286	12.3139956809997	12.7780426311809	12.8973820280739	12.5466340400136	12.5845351763429	12.4228022838362	12.4290561873646	13.2063758518565	12.6334867940964	NA	12.9385516249501	12.8189354315247	13.0288028348316	13.2228511131845	12.5069615091307	13.1405839287779	13.145066839744	11.5652428247071	12.7531210877395	12.6431834254502	12.4956128299171	12.072769273647	12.9573703052584	12.8632922318	12.5136345886075	12.502841347155	13.5944036080581	13.4233579321442	13.2124634200825	13.9516402747857	13.1645013505519	11.7379206125256	12.3003781381963	12.2920029653541	12.4086212662861	12.9247382760529	13.0261609261142	13.5392983032032	12.7799189914708	13.053554127627	12.5753566611486	12.8711843046873	13.3929401016651	12.4872269213733	12.4230278013089	12.5273861497298	13.1411003630753	12.7469051177034	NA	12.1875507826026	NA	NA
NWIEALR	2	Q9H2D6	NA	NA	NA	NA	NA	NA	NA	NA	14.6244683187512	14.9844732831605	NA	NA	15.3725170125906	15.2624864120939	14.2560811720079	14.5472605744739	NA	NA	11.6339845534724	15.0471311531683	14.7849679666449	14.618315182469	15.5569059807784	15.1394061739485	15.2137692232598	15.1006121119983	14.7086130998488	15.5601531198115	14.6819780770913	14.766519851607	NA	15.288105044872	NA	14.7732915092597	15.309917396792	15.2410622121386	14.3166950703498	15.3826865731426	15.1353943693369	14.6318961618953	NA	15.2002918712003	14.9863558666405	15.5954774721066	15.4526104220425	14.6549825723983	NA	NA	15.229202808271	NA	NA	NA	15.007137833876	14.2961198775221	14.8331590364625	NA	15.1001925429945	14.7457152740701	NA	14.7877520219323	NA	14.6430424331067	15.4675959584006	14.116586336265	15.6378227624442	14.6242693310505	14.7009238400299	15.2408430477154	15.0765392997818	14.2824796579313	15.5478180610356	15.6383472664103	14.814701296156	14.9820116384649	15.1634197871774	15.533870274745	14.7639627054979	NA	15.3455986551682	NA	15.4923467451863	15.4132669850431	14.8720166497088	15.3977147973459	14.9744422089403	13.7554339801315	15.2618922978882	14.6875799434799	14.5173263640977	NA	14.6394400841035	15.4676439743449	NA	15.1125038669715	15.1194326940592	NA	14.2513289261972	16.6782113359483	16.0019993940076	NA	15.2427340634179	NA	15.1862164493228	15.2116201603621	14.9165331080606	15.7746228887605	14.6201842767369	NA	13.3592363705422	NA	15.1045020490549	15.3341329153501	NA	14.546933165707	15.1877381137571	NA	NA	NA	13.7448035848182	NA
SLAEMESSHQQVMEELQR	3	Q9H2D6	11.5907037365402	NA	NA	16.0393263620011	NA	13.9631518931964	12.7752301961614	NA	NA	11.6646597005375	NA	NA	14.5331959366699	NA	NA	NA	NA	NA	NA	16.6607996014471	12.8727670970842	NA	NA	NA	NA	12.3719532410318	12.2557913167576	NA	11.9871315726282	10.9900256166487	NA	NA	NA	12.896809059272	17.3874970528281	15.5095681904857	16.1238041125347	14.2424843799528	13.3693262609896	13.7358008241119	15.7225440727208	14.1597685213007	15.0496543028314	14.2146656598742	14.82057885893	13.2124356371522	14.5057927166959	NA	NA	NA	NA	11.8423186062947	14.9318111988767	14.8882919244237	10.5509109634773	16.7938043858027	NA	NA	14.3455026005175	NA	14.6091505997245	NA	NA	NA	13.2439423899582	14.2883250460583	13.684529458204	13.3938112852443	15.1030679049184	13.0957201987017	15.4850004420914	13.278963877146	15.2442406612001	NA	11.2625995591534	15.5394275486308	NA	NA	NA	NA	12.4723404996108	13.9359808706421	14.5879935419833	13.1942050183703	11.1233398536741	14.3927482918267	14.0229926683621	14.8774160917949	NA	13.4966011306469	13.7252708506876	NA	NA	14.092348470466	14.9637259631218	15.5042360479359	12.1584084562903	15.5914551874918	14.2565730395557	13.6183419213635	11.910440030709	14.8982275473075	15.572179472334	14.1357779566213	15.6636350617055	14.3967282781692	14.2194592090285	13.5494969978371	14.0043350535704	NA	16.0705500457849	NA	15.0263607648801	14.0031154718592	14.464882339121	10.5897315762904	NA	13.9880136169192	NA	12.2011871924262
VKENELQYLK	2	Q9H2D6	NA	NA	NA	12.9036662223851	NA	NA	NA	NA	NA	NA	NA	NA	12.2863383564047	12.3816600757173	NA	NA	NA	NA	NA	12.9346851242664	12.4273297122058	NA	13.3414562963112	12.567264684863	11.8828590400495	12.0875440125888	12.0399156869828	12.6588825962355	12.4891250927663	12.4579481794925	NA	12.3814959889067	NA	12.3070348778701	11.6605417020436	NA	NA	NA	12.3042533339255	NA	12.0434317822605	12.3130573280535	NA	12.2284591742188	12.5598914424098	NA	11.9624823050124	NA	12.2501677678255	NA	12.4269472157602	12.2360388060237	NA	11.8858590705429	NA	NA	12.1961677260836	12.4074451368972	NA	NA	12.3141185595045	NA	12.7997401720148	NA	NA	NA	12.8963083836787	12.6054296963491	12.5814039276073	NA	12.6360717792348	NA	12.4016350693057	12.2810443678986	12.5031738219087	13.1397285817496	NA	NA	12.3450238615759	12.6737074782733	12.2947989053968	12.8367142206174	12.6636262755905	12.361457992903	12.2593595773683	NA	12.5749579427238	NA	12.7150921527376	NA	12.3148166143972	12.4911727632253	12.5439047335803	NA	NA	NA	NA	13.2042281701181	12.7900859199821	NA	12.4202705247547	12.4748261732726	12.5654777502223	NA	12.8146182332955	NA	12.177937729914	NA	NA	NA	12.3123376201356	12.6653737229689	12.6380504514712	11.6391093946396	12.6532258748648	NA	NA	12.1334584115383	NA	10.9320440329798
HWFVLTDSSLK	3	Q9H2D6	NA	10.7738029248758	NA	11.6261118586411	NA	NA	NA	NA	11.3666059055487	NA	NA	NA	NA	NA	NA	NA	NA	NA	NA	NA	NA	NA	NA	NA	12.555999398564	12.3446024116717	12.057925751414	12.4485751905265	12.6032958396859	12.3692650311878	NA	NA	NA	NA	11.1178798585119	11.8205531379347	11.0553947741859	NA	NA	NA	NA	NA	11.554244800003	NA	NA	NA	NA	NA	NA	NA	NA	NA	NA	NA	NA	NA	NA	NA	NA	NA	11.2858284677097	NA	NA	11.4329239879863	NA	10.9420488281375	11.6229644873012	NA	NA	NA	11.3168900314933	10.1367152138841	11.0736004007594	NA	NA	11.1541838965731	NA	NA	NA	NA	NA	NA	NA	NA	NA	NA	10.3599269414672	NA	NA	NA	10.680726267602	11.8730869747236	NA	NA	11.4823264523514	NA	11.3146881529078	12.3358317713332	NA	NA	NA	NA	NA	NA	NA	NA	NA	NA	NA	NA	NA	NA	NA	NA	10.9605075071233	10.2338245159855	NA	NA	NA	NA
LINKPMVGPEAGGTK	2	Q9H2G2	NA	NA	NA	14.9287676313896	14.0699973498347	14.0543156691276	15.2431902455891	NA	14.3972787635065	14.6727091517227	NA	NA	14.8599004375951	14.5769498705882	NA	14.3875773563342	NA	14.2670998240693	12.5575532274104	14.6116723057678	NA	15.013483287425	15.1584430968644	14.8289812747368	13.697922224624	14.068835138167	13.7301555342194	13.9238198262905	14.0558060359055	14.159672308189	NA	NA	13.4937035560009	14.344785617382	NA	14.3726956693573	NA	14.4322429592215	NA	NA	14.6314928215279	13.4492656400087	14.3758126772944	13.9536532036323	14.3419928342072	NA	14.2921974641952	14.047409718135	13.1994250585917	13.4683257039507	13.9096520945474	14.481454701787	NA	14.4743657748667	14.1573476931834	13.2285296017168	NA	NA	NA	NA	14.5335941540893	14.7012586712043	14.1251628539503	13.3523635140097	14.2302490198293	14.6403210219542	14.6035001161461	14.6974742903219	13.9719170767103	NA	13.8793450268958	14.2184665549065	14.5708906360784	14.2935761373511	14.030985494435	14.7565228400556	14.2325854447361	14.2831589065454	14.8588103539106	14.2986254219197	14.9331992896581	14.9486164495027	14.3907467191504	14.3245155196703	13.5596432110276	NA	NA	NA	NA	NA	13.4195358930756	NA	14.7063130793009	13.6169933965376	14.9331406869088	NA	14.3805011136156	NA	NA	14.249185634623	14.4585370400463	NA	14.4715484849216	13.7311520611977	14.4883456194075	14.0741636690741	14.1972690797902	NA	NA	13.7716181346678	14.4436902658747	14.6668374697178	NA	NA	NA	NA	NA	NA	NA	13.6412715734349
LINKPMVGPEAGGTK	3	Q9H2G2	13.0284810066345	NA	NA	13.4403834617083	13.8982551212105	12.9478287219138	14.0182851628334	NA	11.6237984446051	NA	NA	NA	13.4251085878525	NA	NA	NA	NA	NA	NA	12.562872440738	NA	13.5068418558301	14.135891635219	NA	NA	12.8014674952225	13.278375518052	12.7865793224973	13.0409742479126	13.6625753710385	NA	NA	NA	12.8151518299755	NA	13.1843412089224	14.1550210719269	13.9351207531455	13.4212955270034	13.9777405644279	14.0498916624795	NA	NA	NA	12.8411745416181	NA	NA	NA	11.2170503027681	NA	13.4585389754937	13.5856884956212	12.5585860939135	NA	13.2488552504768	NA	NA	12.482235260673	NA	NA	13.8034423933422	NA	12.9324053900131	12.7604133522139	14.1905497440799	14.600784715832	13.2985304154127	NA	12.9221261183367	13.4425405041508	13.628382031933	13.023012029075	NA	12.9046467873452	13.1693312128466	13.7875034911092	13.4030661367773	NA	14.4437579428867	NA	14.5474772371268	13.8266766747836	13.5544344707029	13.6336190333798	12.558720896013	NA	NA	NA	NA	11.6639502198878	12.0464268552671	NA	NA	13.139382400269	12.7737035910909	NA	13.6138647359937	NA	NA	NA	11.9942993677217	11.1542236453887	11.9484167867149	12.9557075211125	13.0326363893125	12.6036690849433	12.981062670704	NA	NA	NA	12.6150261396513	13.7342204950143	12.3960061748902	11.0795271564976	NA	NA	NA	NA	NA	NA
WTTSQLLQHPFVTVDSNKPIR	3	Q9H2G2	13.415382786398	13.5034772544518	NA	13.8237775537353	13.3546247915839	NA	13.7120933284563	NA	12.7134311479793	13.6810513329268	NA	13.3917789610062	NA	13.1142697414393	13.4595532855705	13.6397902174579	NA	NA	13.6978808511933	13.0363994925651	13.6557616517264	NA	13.9332382541263	12.7778698970923	11.8128171237291	11.7537494994946	NA	12.0924171159069	11.2617369232809	NA	NA	12.523015974165	12.6429857383373	13.3502461018746	12.6118906160485	13.2897997580935	13.4849462991744	13.4391976339543	13.6474829230255	13.071845059134	13.8470273556377	13.4611647587731	12.7701316135877	13.0751933152562	13.5836631583622	13.4948396826743	13.2815896478664	NA	12.4628577093634	NA	13.4521426211375	13.4222901788237	12.7653002291442	13.3929224864288	13.155454544789	NA	NA	13.2311908725891	NA	12.6472371428581	NA	NA	13.4291197320947	13.0142662426141	13.2376700482333	14.3066034666019	13.7760849109888	13.0338194490859	13.4760216508759	NA	13.2153100890889	13.5293756846293	NA	13.152970108839	13.4847796480723	13.294783915652	NA	13.7235244019549	13.9704270200137	13.9296205254299	14.1541786160289	14.2461072198707	13.8992693212576	NA	13.6935813281646	13.1293958544492	NA	NA	13.5344180946731	11.8306017596307	13.0847791328698	NA	13.6169227168973	12.9556388949907	13.2111501757402	NA	13.5224083052139	12.8575204310194	12.9969325228353	13.0487213023733	13.2768415200634	13.3473104362708	13.3839793545903	12.9120930206769	13.6062970286432	13.6518127715023	13.6232536114237	13.7262065513069	13.68835698104	13.4595037698422	12.8107899561276	13.8318640718403	13.0728056789847	13.5158657472686	12.7348442458959	12.6048476996991	NA	12.7180563335618	NA	13.3727524818188
VIDGLETLDELEKLPVNEK	2	Q9H2H8	14.7831741448255	14.8482268101214	15.099522213048	14.6931576717834	14.5563899811428	14.8258988660683	14.8484700896501	14.8350752711194	15.165681000063	14.9734601316715	NA	NA	14.6589701540593	14.3730830560437	14.6297486672701	14.9925239757586	NA	15.2921925564907	14.4580397500233	13.9587068132802	15.032303367986	15.1487475857786	14.4294821548647	13.7579228297561	NA	12.4931048947368	NA	12.2417174375674	12.5612486517255	12.6492905536068	NA	14.2894359084802	14.4572861941733	14.7721814245214	13.4497373182694	14.1233307401538	14.7962225905855	14.6638364620652	14.5748509011171	14.9943514127349	14.6542624350186	14.3694458984038	13.8967512343827	14.8030965986643	14.5626680419987	14.4173276215904	14.0945665198639	NA	14.302033800702	NA	13.9323538223085	14.1666662693858	13.7457602947148	14.7175953566026	13.4406468536515	14.4675460682711	14.8045843186079	15.0784966665263	14.5255388676427	13.7902395073887	14.6471175589752	13.8875088409217	14.0636447435549	14.6112901395823	13.8170809812294	14.5750100109081	14.6026867271199	14.4707829156077	14.4811367217739	14.1148484269786	14.5192499326307	14.6489194740906	14.4290027961355	14.5615854331665	14.031519241602	14.0022357547319	14.1913775636633	15.5562912315442	14.2584509059361	NA	13.9351012347985	14.2030270831895	14.6290888017221	13.8014100364379	14.5916825267161	13.804799771008	14.0571693769009	NA	14.8947051446155	14.2104995381257	13.8556804965043	13.7153100282545	14.5218785216313	13.8565516194135	14.1399651048444	14.0630338109687	13.8831985212588	NA	13.4051559406622	14.0644476368726	14.076881319469	14.1624224210685	14.7282100251956	13.8400337769596	13.776055873286	NA	14.0484308581872	14.6976110610678	14.615788275846	14.0816825382361	13.7836822992981	14.7271085243108	13.9591028475103	13.9824399514808	NA	14.5649886659506	14.6842199462818	14.0840861981843	13.752396636624	14.5231082607758
FGEVLEISGK	2	Q9H2J4	12.4199352149986	15.2446772113323	NA	15.6006237460163	13.6451641109467	NA	15.3789217760829	13.0883645403845	15.2371817650275	15.2961532302778	NA	13.3700147183731	15.0229387948358	15.3872568501924	14.8392807720363	14.3765228351857	NA	14.2959646694995	14.1414966945294	15.2202093164915	15.3093911442749	15.0960776563154	15.3013668848405	14.6012184741181	15.2245006644836	15.4486967960887	15.4388744472257	15.5600489402143	15.6666395012716	15.5574511760853	NA	14.4512987309118	14.7779852903861	16.0193490140401	14.4193727976003	15.3906022216562	15.3035320749534	15.6658259311373	15.9343003520713	16.2075036936807	15.7477543589456	15.2107863925581	14.9330319624438	15.4975649388288	15.9774798524554	15.0830814579954	15.3436751364552	14.9999467352677	16.325875179941	13.694981580168	15.1729836291676	15.5742261323389	15.8644060891091	15.7632820506148	15.7898622914417	15.7415480155763	15.6188278574751	15.1510440310437	14.1876200003597	15.590480595325	15.5196673631266	15.4252859094751	15.2436843235398	14.9459226974812	14.2842963388475	15.4580916829088	15.2237815312267	14.4847088668861	15.4365459142157	14.4632920388135	15.4054371741127	16.300748871984	15.3230302130529	16.2214402214626	14.2885438899787	15.9795068088898	15.426226227704	15.0140328139844	15.7069926907681	14.8890932206134	15.6556654935402	15.34807225017	15.8957019273957	15.6663091765562	15.2951051913582	15.0396346869279	14.1151802153854	14.8719305571108	15.2516418411035	15.1217795046399	13.5989160017112	15.4720219408059	14.6492827724637	14.6051488378028	15.2502083608337	14.9136468284999	14.5037005102332	14.5805947265876	14.832769142806	14.9419473179744	15.257735092266	14.7973687595025	15.4117989697135	14.9093970813873	14.9568461532425	14.2488435382057	14.6621704090973	14.4049381399042	14.4587855139263	14.887943101943	14.5416551395106	15.2285053342521	14.4290365707094	14.8338232935749	14.5110394215846	14.6554791861476	13.0560616592257	14.3981968247843	13.0519402246598	NA
VDIWSLGITC[+57]IELAER	2	Q9H2K8	NA	NA	NA	13.6328293985367	NA	NA	12.6388175371324	NA	NA	NA	NA	NA	NA	15.6690289133735	NA	NA	NA	NA	NA	15.8326828186583	13.475804056968	15.5154479101989	15.8018638002971	NA	14.9897021422227	15.0050795216407	14.8262033505939	14.8701903821014	14.8765079189421	14.6465644413854	NA	14.7504714339709	15.2461045591756	14.6169822338293	13.1462889984112	13.9709437799269	13.2601241038122	13.5956429528391	13.7301220540552	NA	15.3372979263986	15.5619556779762	15.6565639097053	NA	15.8640210308518	15.3342982463878	NA	NA	16.0215279804231	NA	15.3135836267426	NA	15.5603339015958	13.8237825858829	16.1132390257204	12.9674197745996	14.9392203351171	15.5487644155212	13.1496973369349	15.9861749096037	15.634793452235	15.7981041575425	15.2958050008757	13.3757844989362	14.0718773557445	14.7063821863349	13.8875579392248	14.1477444291829	15.7226902633725	13.6478252222549	14.9032159067483	15.2610719956878	15.6598610480051	15.5535257921255	NA	NA	15.9663593693913	NA	15.6924392630908	NA	15.7770206288947	15.7877245374742	15.0019342207548	15.6371752273674	14.3505284156637	16.6168882766875	16.0396691176243	NA	13.7688498012149	16.3053857016599	15.0316614379235	15.6984919462667	14.8223530604659	12.8433432084888	13.6261573092211	13.4873935912154	13.2029687227316	16.7755943715625	15.9800653435097	14.6761323483443	15.7189500998577	15.8596868888093	15.4060578755518	15.5411969936463	15.3344472141952	16.2117943380091	15.28400608547	14.915914093203	12.6699771342151	15.4237408876514	NA	14.2798622159005	NA	16.344380547357	NA	15.5942783811232	13.1151961893352	13.177543265916	15.8746940871797	NA
VDIWSLGITC[+57]IELAER	3	Q9H2K8	NA	NA	NA	NA	NA	NA	NA	NA	NA	8.49946023287563	NA	NA	NA	11.335176383177	14.8398529922474	NA	NA	NA	NA	11.2257876541002	NA	10.4279591133983	11.0595100857795	NA	13.4337818768178	12.9819885841329	13.010780181462	12.5887471741042	12.9575393385608	12.8755454012499	NA	NA	NA	10.1863635055317	10.5840660174846	10.205506979227	16.3399723822513	11.1351101103028	NA	NA	10.409462846681	NA	15.2306098652996	NA	NA	NA	15.9978690064541	NA	10.5792323939897	NA	NA	11.1845052836525	10.8837404262377	10.4755418275309	11.4198330762464	NA	NA	10.949345102812	NA	NA	NA	NA	NA	11.0801757573026	11.3455063294875	11.0553073364849	11.2397050540483	11.1068036399371	NA	NA	16.4068823741873	NA	11.0517716956438	10.4492203593877	NA	NA	10.7392576384901	NA	11.1247720360517	NA	11.2211493909425	10.9653079914634	14.9746626078145	NA	10.9540752602899	15.9431693776206	NA	NA	NA	16.459011245041	15.2368315741162	10.6368395033906	15.4418080956778	9.95578225899402	NA	NA	10.3395169201939	NA	NA	NA	15.7058033736653	15.0977164620474	NA	NA	NA	NA	14.7177527847803	10.7109266187088	NA	15.1089413148871	NA	10.790131107829	15.3014692484736	NA	NA	NA	NA	NA	NA	NA
DAQIGWIQTVEDLHER	2	Q9H2M9	NA	13.6787988301355	NA	14.1218091970193	12.7281463616038	NA	14.2320587989059	NA	13.3850731250824	14.1578534030459	NA	NA	14.4085090608032	14.5192706770529	14.0836861143113	NA	NA	NA	13.5905548906671	13.8486770715136	14.149879731109	14.3891613264401	14.3771613466501	13.9583241336682	13.285009652493	13.5239113901812	13.9854302846983	13.6560398440947	13.6012738580896	13.4559461478471	NA	13.249404651935	14.3782073853379	14.7606084942791	13.7793848638445	14.1003668021062	14.5040576316867	14.77503353243	14.3876568900083	13.3643351051725	14.6361819053634	14.3802183733207	13.694719896979	14.2340937889922	14.4462271838803	14.2061685313956	14.4459005396617	NA	14.5114788888309	13.4677533873948	14.2037427837547	14.686650896071	14.4663327730025	14.0595816905025	14.3862286387582	13.6932465180315	14.0222348973108	14.4304873796727	NA	14.3483692233759	13.6956334258609	13.7758615216062	13.8476848976946	14.6304555461157	14.2509196363451	14.6453665393407	14.2887487120319	14.8728768500637	14.5111580848151	14.0458048483489	13.8367966155268	14.1746762082181	14.4752825933605	14.7320702731693	13.8959082840029	14.4384299546522	14.6211194471125	13.0398596476792	14.2527023328518	13.8476251344943	14.4750535556616	14.4410951431093	NA	13.5220617064719	14.1806779261036	13.8483785365955	14.5156664511824	14.234501967483	14.9231158673205	14.3286041398985	13.2095081909063	13.9624726410425	13.4638979979015	14.1916946093024	14.2980792092087	13.2169486663886	14.1869021605836	NA	13.4407298213817	13.7910264889089	13.9635907100594	13.8127683577537	14.1162338440102	13.6255025916429	14.038874341249	13.118999071603	13.7253121912872	13.6275692802573	13.5490704982132	14.0487938124003	13.7422237030708	13.9854059672362	13.6990342813117	13.6192311617643	13.5659603090721	14.0165555478564	12.8902856439675	13.1677067503066	12.4250700722393	12.4705125415602
AAASGNENIQPPPLAYK	2	Q9H2M9	NA	13.1563590115051	NA	13.5093859510807	NA	NA	13.2176662407407	NA	NA	14.4535214233796	NA	NA	14.2069252205799	14.430275815267	13.6918989460562	NA	NA	NA	13.7334809708891	14.0715880967828	14.3394093824499	14.5063633466218	14.1498902716091	12.9085598667255	13.8578866099114	13.9557609477568	13.9827097796462	13.5764956702255	13.4666971969107	NA	NA	NA	13.8490106072934	14.6831081333793	14.0192661966267	14.4134240442734	14.7356913941742	15.1059353178911	14.1251847071897	13.1708976523053	14.4018639875033	14.5527150378062	14.0006970558649	14.3891737982803	14.4692332471655	14.569383398156	14.4916232833871	NA	14.5586092436418	13.6714198167144	13.4580074716331	14.8749733969536	14.4096773752933	13.9793290314696	14.6839224429886	13.9584692208971	14.1389322869034	14.3532789139698	12.1981640721881	12.9998049429296	NA	13.9321673968697	13.6160318488447	14.5902710097382	13.8395723915559	14.5803624169841	NA	14.8473301313533	14.5272582319685	13.8845589339163	13.6878433904859	13.9453066608834	13.9794100181747	14.8879641131053	NA	14.0149039117121	14.9680989521927	NA	14.2357401811004	NA	14.4680363386862	14.2169057337166	14.4307782865662	13.7469341939866	14.325547648734	14.1825647703218	14.1115894355053	14.2723632794928	14.5455303042437	14.3552770289881	13.7956400868546	NA	13.265235320345	14.2702485845826	13.9342797808929	13.0508023398452	14.3900667113387	NA	13.3269442953852	13.9629740313073	14.1483494981585	13.3752856349228	NA	13.9491062346044	13.9056813810225	12.8990229551562	13.9803104195924	13.640855450598	13.5958700715701	14.0260965327053	13.9318299018898	14.4639984083129	14.3778104309412	14.2992345188497	13.4667006103162	NA	NA	13.3469819301139	NA	NA
GILEVWSTQQGPR	2	Q9H2M9	NA	NA	NA	14.5763450155318	NA	NA	14.7632987566508	NA	NA	14.7225159966865	NA	NA	14.8022581731639	15.5133134036007	14.4651818509196	NA	NA	NA	NA	15.1018631796983	14.6673491804166	14.7735220228285	15.6101232059505	15.1981309641346	15.3254771950725	15.5286001632768	15.6606795190659	15.4954253512739	15.5478281007794	15.5676378755383	NA	14.7109245621514	16.0514277471174	15.9819881620139	15.0752198637128	15.4317614701771	15.2195376845446	15.3577194218275	15.9119067038557	14.045649203389	16.1482634296868	15.8855792414332	15.1219802751121	15.6076365849816	15.8885103884455	15.5710381380799	15.9198138190214	NA	16.2102363324781	NA	14.6412719064665	16.3741365237208	16.1155493823508	15.4404761253724	15.8528288567938	15.60981991131	15.1137484405029	15.3751165214927	NA	15.4029532366484	15.2766116676194	15.3170524593419	15.4501965386394	15.3226860874873	15.499996125938	15.6736415765187	15.1470781263057	15.7710255740288	15.8356333085974	15.6553127853364	15.4296469079054	15.6273731558293	15.5291376195171	16.2360423803099	14.9670074869121	15.7964251136072	16.0991167203121	NA	15.8397372425648	NA	15.8887071072777	15.8097237222982	15.7534235273064	14.9462790188514	15.4910659491806	15.1260229907692	15.3751385235294	15.6760905001346	15.2372922269798	15.1837194051153	15.052529034723	15.3732838729382	15.0150542328341	NA	15.500937835074	NA	14.8187951443546	NA	NA	15.4023927548903	15.41790925087	NA	15.4944421407372	15.2951669506726	15.2484043999981	NA	NA	NA	NA	15.1522176915085	15.3221719773458	15.3594611545157	NA	14.7942362144037	NA	15.0868257422534	NA	14.2861700900714	14.6102435719982	NA
TVNVPFHLALSDK	2	Q9H2M9	13.4669763575827	14.2565136728456	NA	13.5321512415223	NA	NA	NA	NA	NA	13.7520639154757	NA	NA	14.0612160494288	NA	14.3076538003439	NA	NA	13.4863132068189	NA	NA	14.1650375406852	14.1136321923869	NA	NA	NA	NA	NA	NA	NA	NA	NA	NA	14.6724018060776	14.6307603589553	13.7999494832459	NA	14.1547035244267	14.7057605653936	13.6253171416054	NA	14.2642371788055	13.9744910684375	13.1917172354913	13.957311772877	14.3780988000243	NA	13.8281369399706	NA	14.0187216062894	14.0249950892677	14.0227593304683	14.7907692333088	14.0808390777696	13.9523578583707	13.8240834706257	14.1447925945784	NA	NA	13.0414809295859	NA	13.9247045482924	13.8250331291877	13.9834574879017	14.4886887166102	13.7396754690558	14.5845345894712	13.8980848662498	14.3430304699093	14.3335967055852	NA	13.4495875600046	13.7993773270795	14.1277431829223	14.4612264228938	NA	14.1324316879216	14.3817035899179	NA	NA	NA	NA	NA	14.3347558539275	13.9575131841263	13.4998530273889	13.2787968668857	13.979022065561	13.8746186452974	14.354565255387	NA	13.8863810664623	14.2019129816419	13.6358723468739	NA	14.1501878372437	NA	NA	NA	13.1395791166831	NA	13.6362976557483	NA	NA	12.8885170938734	NA	NA	NA	12.8426606541866	12.9019965824788	NA	NA	NA	13.5925026179152	NA	NA	NA	12.7370338385643	NA	12.8253655066311	NA
AMDPQDLQNTEVPIATTAK	2	Q9H2M9	14.5095952778067	14.884889031061	14.8839485398912	15.3431866450725	14.9538050196015	15.2107806486166	15.1692748828599	15.0531146837483	14.985658084018	15.5083831385978	15.0194591896484	14.7726101325168	15.1137932559248	15.3865022664965	14.9933608579851	14.9018423981783	NA	14.897987200044	14.7537802034909	14.8698729323867	15.2670347153178	15.4847866602045	15.1388747862333	14.7621373031706	14.315050569009	14.7797436619682	14.5218837663074	14.6059915805631	NA	14.4467986104373	NA	14.6140297874098	15.5538009881018	15.6971911125487	14.979901198763	15.4973818834469	15.1860492923313	15.3662464984465	15.2635798618031	14.501626642068	15.7851404615713	15.1827955619825	14.8743028580237	15.2487513017277	15.5271619702245	15.1518919205223	15.4075577397169	13.4148689091261	15.5129006761304	15.42671427759	14.9807563820408	15.7997766192499	15.65391872479	14.9882335430404	15.4233810748975	15.1276859445489	13.7424501265023	14.7558554654722	NA	15.098203721549	NA	14.8652989344541	14.920567673829	15.3023384381429	15.0072462712505	15.4900561821462	14.2426123563955	15.6184956823826	13.7846886287329	14.9332390938019	15.0302021266879	15.1698629182722	15.306028123155	15.8575409851775	NA	14.2363903197723	15.6533633497956	14.9872738220597	15.1863830367643	14.6397380357382	15.4222601345417	15.2843617350597	15.1739053264499	14.5801288741226	15.0179409222055	14.9193940545881	15.3289926101728	14.303373236518	15.3833770690152	15.3839562106427	12.4276498928102	15.0084475587646	14.7685039657738	14.9793328256955	14.9650578843923	14.2541983241983	14.9566331252316	13.9315768193551	13.3936472968507	14.7902762124076	14.9479920723041	14.6503068733516	15.3771860532126	14.8684499276485	15.1536935972407	NA	14.7085194056635	14.164602747228	14.211810112665	14.3500409091881	14.5440189466506	15.0327795628944	14.8176626103882	14.4539364257799	13.9554154662705	14.5533559979344	NA	13.9862913203855	NA	14.5704475146612
DADISDVAFLVVGDPFGATTHSDLVLR	3	Q9H2P9	NA	NA	NA	13.5657191506268	NA	NA	12.7839974264888	NA	NA	13.1646723980914	NA	NA	13.4235002208901	13.6177542824949	NA	NA	NA	NA	NA	13.3168289107315	13.9895738237621	13.4169464199562	13.8009416831228	13.4021716551766	14.1852736295598	14.819272631279	14.520479519524	14.3791723308932	14.2797502454717	14.2922930466983	NA	NA	12.7506503057214	14.5993335541285	12.997930014313	13.3273760382779	13.167373734573	13.5772700397153	14.0246022753843	14.404279001673	14.5133247217932	13.6263404752809	12.7785764586119	13.2256301063408	12.3422448163823	12.7818139355301	13.753181741446	13.9743429023692	13.967146672855	NA	12.6244480426055	12.1571318971553	13.9035665118468	13.8813584743427	14.6486516262757	13.9092284724733	14.2999079197574	13.4216961656899	13.8117218278253	14.1177800857669	13.1762360500138	12.3223709163404	13.4125008397896	13.6943580905436	13.5231843125199	13.7495613361735	12.7302688829101	13.9270562548827	13.3677270104079	12.8707558497606	13.6006408769435	14.6085740774997	13.4445189249141	13.4868093788129	12.679464725261	13.5307903312124	12.8314688397213	NA	13.9016789647546	12.7289724450178	13.9473829647037	13.3432413995094	13.397336360553	14.5245957136546	13.5573673268239	13.6321300738591	13.0758777649564	12.791817513685	12.9531681504539	13.4355388868297	12.0606759759495	12.6439700049045	12.1649067303398	12.9237942554085	13.7063956428282	12.6779082342218	12.7715749057643	NA	NA	13.1473342627985	13.0194829460549	12.559994082743	12.5759129825574	12.9444557617838	NA	NA	13.0253644890176	12.7658961812425	NA	13.3912230278521	NA	13.5532099850475	13.1379797908517	13.2927107102733	NA	13.0544533648563	12.3103136642883	12.3325409318267	13.2950030136157	NA
TTQVTQFILDNYIER	3	Q9H2U1	NA	13.0550630488301	NA	NA	11.3140060374658	11.2646832428	12.2657905827207	11.6526491560171	NA	NA	NA	NA	NA	NA	NA	NA	NA	NA	NA	NA	NA	NA	NA	NA	NA	NA	NA	NA	NA	NA	NA	NA	NA	NA	11.8804382868578	NA	NA	13.2062883024434	16.3740379426722	NA	NA	NA	NA	NA	NA	NA	NA	NA	NA	NA	NA	NA	NA	NA	NA	NA	16.487441209319	NA	NA	NA	NA	NA	NA	13.6787922887006	NA	13.2897676109012	14.0982242935477	NA	NA	NA	NA	NA	NA	NA	NA	NA	NA	NA	NA	NA	NA	NA	NA	NA	NA	NA	NA	NA	13.6252082203206	NA	12.9962908419777	14.0999668311989	NA	NA	NA	NA	12.0551645888211	NA	NA	NA	NA	NA	NA	NA	12.1528174695454	NA	NA	NA	NA	13.1900184901363	NA	NA	NA	NA	NA	NA	NA	NA	NA	NA
FLIIPLHSLMPTVNQTQVFK	3	Q9H2U1	NA	NA	NA	15.36590839497	NA	NA	15.3409315706662	NA	14.9828458618244	15.0220474320818	NA	NA	14.6783419924541	15.5796622848979	15.0462282726061	NA	NA	NA	NA	13.7079966410063	14.8891256596174	15.2777916998455	14.4318440058767	NA	14.2779495758371	NA	NA	NA	NA	NA	NA	14.947589297727	NA	14.9484622418726	NA	15.3349725150977	15.5286015333839	15.3081413468145	15.1716747513595	15.0021963474111	15.33997399622	14.1652444134462	NA	15.2914418438547	15.0041495810218	14.8828527395339	14.9069179758482	NA	15.2896576601105	15.5331848162913	15.2475775618941	15.2785555101611	14.7930485705943	14.7902733598456	14.5236441734358	15.3204051675122	15.3550927541517	14.9828354068709	14.1767816324375	15.3450479448837	15.3459351268492	NA	15.536989699367	15.626295595969	14.9085892647036	15.7110725264293	15.553666392398	15.2465277532962	14.7628094030275	15.1291648382264	15.3432169090167	15.4658833917037	14.3750268107242	15.3804507080876	15.0386081554483	15.3796738192163	14.8381664877685	NA	15.2947653300591	15.2403580317523	15.1809376146162	15.0831757868364	15.5234259001656	15.3521700010983	15.3202855020542	15.1328970442991	NA	NA	15.6401979068398	14.9047734708528	15.0990071564273	15.1317860009552	NA	NA	15.4366600665478	14.7850866697949	14.8268806748282	NA	NA	14.9842667255079	15.0383368944688	NA	15.2029378851437	NA	15.0447203166977	NA	14.2079986237352	NA	NA	14.2982198837091	NA	15.1170539090012	14.8256098756684	14.5684055303312	NA	NA	NA	NA	NA	NA
ESNEEEQVWHFLGK	3	Q9H2U2	12.0253223202025	13.8634616256384	NA	16.5878132738791	12.3888960483246	NA	14.6835011887384	NA	14.1432821727645	16.6488590905454	NA	NA	16.9378424059165	16.6705509414374	14.584460123942	13.3556203744506	NA	NA	12.990050659964	17.1122241685143	16.3765917793157	15.625275635582	17.398989728099	17.0648082279698	17.6197612700084	17.7938857265143	17.5910953711874	17.6135246056614	17.1759741652788	17.4064286324979	NA	16.0388940060742	15.981736119656	16.721163813493	16.4347426149808	16.4938117335501	16.0193572561714	16.4310804391552	16.4814722661237	15.3311326574847	16.4673352629947	16.1051918973191	16.8716956061791	16.6281424202847	16.2342749471621	16.6389671208586	16.6457850632673	13.4564894603689	16.2418830094455	13.5231481740904	14.7924763142493	16.4175393415574	16.763042818733	15.9404504991195	16.6027895545008	16.5005577741658	15.8180545343829	15.7299376627054	13.6277681264022	15.7254962936923	16.7246782549154	16.5913576305907	16.4788103638655	15.986691481437	16.9306292282811	16.8456143250649	15.6123728688801	16.1108447338707	16.5942054523718	16.4705831355257	16.1774283889672	16.59210345021	16.3671931819723	17.112191469871	17.2571641462089	16.4391927522257	16.6151286814164	13.2720741456988	16.8025262376906	14.6935549305525	16.4772624684608	16.3927110007765	15.7222101615803	16.7640579534737	16.173010578846	16.3342197811418	16.1497327739272	17.4103099035874	15.5005152119021	17.0883468367091	15.9489074648233	16.9153542209509	16.2808991123031	16.439083428406	16.7938435233665	15.3356823369138	16.7766720994701	14.5804171550082	15.8125918497882	16.7023847458528	16.7452578977037	15.9228082862417	16.2333909490813	17.2628309627435	16.8691455544997	15.242673623343	16.6108969776131	15.5490407674913	14.917234180931	16.0418848045327	16.8800295854157	15.9137970045798	16.2341700029552	16.5156967950665	15.9578839811314	15.8001549646687	12.3757124772475	15.0704974173113	14.2287556609712	12.9520700133926
VPDGKPENQFAFNGEFK	3	Q9H2U2	13.7554146044032	13.7407237729244	NA	16.5386964575396	15.9234478607899	13.6871396756298	16.7209312773761	NA	16.2946898367265	17.6052590511368	NA	14.0904519684409	16.5068458476853	15.8708718558884	15.8813144769249	15.6345436686784	NA	13.836569529051	14.0675508762572	16.8700172121323	16.7762133945537	16.2440613241168	17.0190948508012	NA	16.7594434892946	16.8701077134275	16.2159735800566	16.4752776029123	16.099930984047	16.9421293656123	NA	16.5125080950272	14.9511104982977	16.4348176724055	NA	16.3262274807278	16.4507239219478	16.2570736908117	16.0871745593174	15.8493321470435	16.3406767512579	15.6570130220746	16.5560321310768	16.643469598369	15.960831623087	15.8687353025028	16.5624444008922	15.5382583217951	15.2934613316757	15.1202072360451	15.2592937274987	15.4429953619656	16.4219230994572	15.4857243559353	16.3471926308909	16.3209955783882	15.9220972580866	15.9151259974525	NA	16.2925699053383	16.1009931652893	14.994146298266	16.0954381367293	16.7034719676212	16.6335774189714	16.8317063843564	16.1437734549767	15.7918185502111	16.2449957504279	15.9517002489771	16.5204127418359	16.6055529949624	16.0395979435483	17.1587242489851	17.5541230587157	15.9414543142589	16.4950064076154	15.388763759522	16.1621814221589	15.0073195961401	15.9306301900692	15.8902811626857	15.2577233276528	15.9362931222718	16.2999831783492	16.109692682966	15.4190118359693	17.1922701300135	12.6056049521194	16.4894966434418	16.4080042503564	14.9760185223163	16.3903152452843	16.1059665632176	16.499394447249	NA	16.2396983461449	14.5456300899057	15.9552743875732	14.9321521832421	16.2354225010229	16.0849447221637	16.3715939772516	16.538607238536	16.537061629287	15.1095833121612	16.0709194234575	16.1107106497121	NA	15.7310716348026	16.6666980595729	15.9352371214937	15.5288042422479	16.2378230230995	14.6167485555826	15.0135774975867	15.428337088593	16.4437978648367	14.9854401457268	15.0959858194416
GYIWNYGTLPQTWEDPHEKDK	4	Q9H2U2	13.0780937086776	14.5323816673001	NA	15.1458026675957	14.5704393767368	12.4427071089323	14.3801584186307	13.2971046044682	14.8013779908412	16.1157844545536	NA	NA	14.6297088403998	13.2790056841902	NA	14.0667433889886	NA	10.029734072455	12.9650061693222	14.2270716456865	13.9929675315648	13.076219809853	13.3975941436133	13.5780344137412	13.3475956595474	14.0284880147892	14.2219071116093	13.6611319833618	13.7688902974948	14.3997553017045	NA	12.9219190398506	NA	12.7307731873851	NA	13.7217493365329	14.0043464263626	13.9091029708895	NA	13.912120236112	13.1889197031031	NA	NA	NA	NA	12.1710866138487	12.3730011138941	12.9808734403098	NA	13.3969521992419	NA	NA	NA	12.2745595806311	NA	NA	NA	13.7960006570703	12.5390195665648	12.0288624787504	NA	NA	12.2259344080055	14.8934640715391	13.590775913924	14.1589626393155	13.709601379739	12.5239285166073	12.6535762891039	12.4079364312461	14.2000173624539	13.5962166086978	13.4221108649523	12.1508794254195	13.584077258311	12.2261885057894	12.627613762058	12.4483257737277	12.9540382208178	NA	NA	12.0054468802932	NA	13.4661091017681	NA	NA	12.6188954565888	NA	14.0022412060166	14.2219603769948	13.1335324701138	NA	13.1525839913158	13.4459265371897	13.6502850897552	13.4509309418804	14.0125298493086	NA	NA	13.3289498060553	13.214858863516	13.8617908960732	12.5819192592987	13.5101789167094	13.7726242693552	NA	NA	12.8922902678016	14.7177798743498	13.1805080700704	NA	12.3054187916332	13.4993943388625	12.1096328127548	NA	12.9095053167245	12.9501139915344	14.701427767547	NA	13.9684121500511
FKPGYLEATLNWFR	3	Q9H2U2	16.9946377656787	16.7359262386796	16.569158725622	16.8796914399238	17.2576333650068	16.4701080718654	16.7214793913417	17.0671920141623	17.0183160315383	18.1706552741684	16.2371549987096	16.8348100628844	17.4570741698926	16.6082698538479	15.75034570808	16.1719940499921	13.4237009803554	15.574580963459	15.4920377637984	17.2618404747611	17.2189339581212	16.4912615434706	17.3513338171751	16.9762855864487	15.8390727550196	16.204046979427	15.7969826515426	15.4808752827123	15.5570023100274	16.6375171486914	NA	16.7931736842697	16.4330061314195	16.9592135127121	16.6771824101841	16.8535375546384	16.8275111498798	16.9822513984932	16.9787796242098	16.418313816702	16.9698157738278	16.7471257575282	16.5687509936202	17.030811318497	16.6603635593422	16.4921325991997	16.7248858311458	15.6769819017844	15.856369037333	16.0612684481326	15.5655456172401	15.768325683181	16.9541892757472	16.2376102149387	16.6440635818328	16.9326340550343	16.3524117435306	16.6471637330638	15.9515774055976	15.9708675830486	16.8330516314283	16.5060402208472	16.6593569774459	17.2900985171443	17.1142308787081	17.3322252681969	16.6600494544467	16.504531398847	16.8384105469926	15.6414008623676	16.9592564004102	17.0175621849876	17.1076077082714	17.6019699204531	17.8289897822474	16.605645083467	16.6239035477311	15.7359514687564	16.4349421041127	15.5734287469931	16.0367662717771	16.1882060629914	15.8256635732505	17.253058612208	16.4387466313663	16.3126053274247	16.804720633971	17.9666937449595	16.9926060830031	17.5673020085468	16.5369927862703	17.0118991863728	17.1335461634861	16.513974716821	17.1828781734545	16.6856404956978	17.1346585784434	15.330673435489	16.3348153666803	17.0167422962135	16.9143031658827	16.7187696927001	16.5471801968734	16.7573994757862	16.6065445941618	15.3639909143604	16.0210825243554	16.1153646590228	16.7951204856497	16.4243294486715	16.9076993422183	16.3954399653281	16.5101270679389	16.4916909427788	16.6231640486075	17.1791314219153	17.000676246585	17.2248390595627	16.6529849587927	16.429925566462
FGDQDVWILPQAEWQPGETLR	3	Q9H2W6	NA	NA	NA	14.6539906334434	NA	NA	13.7054837826209	NA	13.4740233744833	14.5050890592859	NA	12.5065187907899	14.5211991023259	14.2871595603223	12.8418711457417	NA	NA	NA	NA	15.2021668917469	14.685789601824	13.6766304873965	15.5948429328708	14.9832249571299	15.8813064547994	16.3919047129172	15.7882521750192	16.0350559352126	15.7626180399516	16.2159670635217	NA	14.3245671004146	14.9468363270176	15.5358674278852	15.0537595220545	14.911683365211	15.5147102367727	15.3489021700933	15.4269959300166	13.8690235779506	15.0440761353611	14.6352232731221	15.1853553472927	14.9389504437304	14.9815802810898	14.9482002731253	15.2354086116518	13.2644839058402	15.1754520072926	13.0897163012042	14.3282946533357	15.5743828982215	15.7839651491472	15.3578504637513	15.5130252493165	15.3174619500946	15.0409216807124	14.7765903152383	14.1263798348859	15.2388055683196	15.6144576240754	14.4388694224509	15.0898610370764	14.3878568682041	14.9887767985168	15.3079101663669	14.6789832987582	15.2315333854677	15.1722410670978	15.219859393655	14.9367084683002	15.3595013955449	14.9579934916226	15.4009282436338	15.801155550068	15.1615544455212	15.0574927698156	NA	15.2378949755398	NA	15.6346628088235	15.7692912652728	15.5187743003329	15.457816909309	15.1082670811994	15.278930124489	14.5685082535809	15.4083117069012	14.2417967625181	14.8355264897052	14.3911411162806	14.7972862158109	14.0476271544911	14.9904483041538	15.5110541856609	13.9621025325503	15.0526396621269	NA	14.2677019021472	14.8851002736117	14.4024873451697	14.163151410086	14.6554200422446	15.2667612611804	14.8688318930537	NA	14.7664312758455	14.4266166887968	NA	14.2933851981794	15.4458423307881	14.27982171551	14.9036733631021	14.9087467476249	14.3304785703565	14.5984894564101	NA	NA	14.3575063656827	NA
PLTPLQEEMASLLQQIEIER	3	Q9H2W6	NA	12.4571206829576	NA	14.9149909335657	NA	NA	13.1182366636943	NA	NA	14.1801121699912	11.8677902197873	NA	14.8323787273552	14.5687335385371	NA	NA	NA	NA	NA	16.5642410256618	14.5100570437291	14.1515567281334	15.1477870133213	15.9359220284541	12.0250198623397	16.4788866245178	NA	14.1115589241658	16.0597243406993	12.2540910093306	NA	14.2192201719211	15.3179987955962	15.7131817938759	14.1608151795553	15.6833514162588	15.1098053698262	15.254561462576	14.7241666604528	14.2748732750465	14.8011611365816	14.8320464159295	15.5936420150558	13.9502874714406	15.5918537745218	14.0555844832551	15.908201717294	13.5223077061974	14.9766351705249	NA	14.2109700813708	14.4994666939627	15.9080979837782	14.5064012818961	15.5330250409688	16.1144149030607	12.2485787371194	12.9067269273231	13.4717300536901	15.8236547114892	15.4566930070045	15.1521722341716	15.4426948597615	14.7076783734424	15.2281988674273	15.1354035029521	14.8065181256092	15.5571169461936	13.3727091091167	15.2923251560558	14.8386761088666	15.5490022196712	14.0418471450429	15.3204502674228	15.2378827058503	14.3925675031121	14.9874601634141	NA	15.7526773555335	12.9095935682901	15.0760690759466	14.9504658169141	14.8806279291949	13.7469792970263	12.991405980416	15.7070100896723	13.0103497671876	16.1365645595936	13.0609482749906	NA	14.6839199365639	15.1522821065323	14.6805863988814	13.9193533650492	15.7693204988342	12.5744501726869	13.7565943650781	NA	13.3990916327703	15.2962305839306	15.3751536590397	13.8508437390419	14.860519696198	15.7076406836324	13.5524007563644	13.4206953126516	12.5187650235513	14.562594258299	13.2360782965354	13.5552439138992	15.1303075284172	13.1350902032509	14.4137902577248	13.6300388822653	14.5182107811977	15.0344444247962	NA	13.1341393540721	NA	NA
PLTPLQEEMASLLQQIEIER	2	Q9H2W6	NA	NA	NA	12.3339271016399	NA	NA	11.3622330236888	NA	9.71308880194615	12.0842954532996	NA	NA	12.4436341253944	13.1547781933106	11.5276286282152	NA	NA	NA	NA	12.6253319705278	NA	11.9402777407434	14.5382961181575	NA	14.7836879709568	13.4054836701888	NA	13.9975178498556	11.3080160181473	15.0396672809054	NA	10.9822433563567	11.7109101956743	13.6891691652516	13.3456672954706	13.23909552783	13.843697525251	13.6035732850619	14.5895880919162	12.2836094856976	12.9691113460437	12.871999697532	12.869581629998	13.3022580563395	13.0223232401683	13.9831802510339	13.1011107759083	11.5580614932106	13.5615185112329	NA	11.4310151301289	13.7599427064272	13.1734528482807	14.257917941439	13.3138874790663	13.0335658769725	14.2378378567529	13.8242487406483	NA	NA	13.001423831406	12.4856532473729	13.0090073493785	12.6105888248878	13.5104720186078	13.65789382657	12.7335706134022	13.700178517129	14.1916953427215	13.8906214832182	12.6276936373318	12.850329342021	12.9643237052439	13.4970978030627	13.9685196431582	13.5957459581901	13.5838231917252	NA	13.1215251412793	11.6304080486289	13.7766477895536	13.7311049674233	13.5310446517718	14.2197286727134	NA	NA	13.6451255563568	12.3131931502374	13.8124383684323	13.3265319949244	11.8490383941268	12.693990031315	12.3385397005844	12.8217786132305	13.6971090189844	13.257721602497	13.8118971080318	NA	12.4333286971167	12.4329411638326	12.9070113779925	12.7146727902793	12.6345848970737	12.5662715595835	12.6443998451034	NA	13.7308951185042	NA	NA	12.9451909386438	13.1075779014603	13.823579493807	12.268857664028	13.7412903432826	12.4217037192705	NA	12.0770269683123	NA	13.9055056633375	NA
FLGNAPC[+57]GHYTFK	3	Q9H2W6	NA	NA	NA	NA	NA	NA	NA	NA	NA	NA	NA	NA	NA	NA	NA	NA	NA	NA	NA	NA	NA	NA	NA	NA	14.0322907361879	14.4756787319784	13.8556470032042	13.8491531400143	14.1317762906765	14.5201265649782	NA	NA	NA	NA	NA	NA	NA	NA	NA	NA	13.1177820124592	NA	NA	13.9558336130674	13.1375362402986	12.1866780753391	13.8368764695941	NA	NA	NA	NA	NA	NA	NA	13.2979447539225	NA	NA	NA	NA	13.3089833012788	NA	NA	14.2727795931794	14.1746031056104	NA	14.3271181953866	NA	NA	NA	NA	NA	NA	NA	NA	NA	NA	NA	NA	NA	NA	NA	NA	14.6811885786895	14.6438417691744	13.8252318339033	NA	NA	NA	14.2294676350233	13.2115901714609	13.1417300919738	12.6654517966509	NA	NA	NA	NA	NA	NA	NA	NA	NA	NA	NA	13.5554248511112	NA	NA	NA	NA	NA	NA	NA	12.7750549624391	NA	NA	NA	NA	NA	NA	NA	NA
LTEVPVEPVLTVHPESK	3	Q9H307	16.0684796735277	NA	15.7375836047216	17.7931203904692	17.328481334982	17.1004408335888	17.9854710648662	17.1941099100663	17.5534033191406	17.7506927937174	16.3019969596079	16.8144301822241	16.9610624517144	17.4271450941751	NA	16.9268482017986	NA	NA	15.0177130846579	17.4236140543597	17.5082119369273	17.4652779078258	17.3980566103818	16.8083803731714	16.8682206997689	17.2218510349784	17.193302774919	17.1493119816694	NA	NA	NA	NA	NA	17.7114606985884	16.673321656556	17.8902107188751	17.5997831049512	18.2769396704222	16.4934049543762	15.5621927853709	17.0283622182465	NA	17.2397328031788	16.65372945447	17.8012436420048	16.1385989435021	17.4387587265203	NA	16.4786347414424	16.2068815796845	15.7587313269829	17.7689268940406	16.2621316819855	17.0305609959607	16.8485949913881	17.1002207730295	NA	15.1992063997192	NA	15.4982242519459	15.5802931037733	16.2229070513285	17.2106828489422	17.733414650077	16.9665193616626	18.2633118665838	17.5185219941451	16.6173783242473	NA	16.1468574139405	16.3619168554199	16.1963070807317	17.1528174495086	17.7532623576424	NA	17.9629056109973	17.0960912486674	17.3074049468873	17.0451646464741	16.5746573986206	17.4927898586478	17.0629298209748	16.1915399048099	18.2543345473254	16.309291920401	16.9330965864176	16.8457762179291	17.5360000109559	17.0741665201149	17.2969202247763	14.0462320995135	16.4801200918147	15.8506433965444	16.7431783570841	17.5182328262633	15.7003224032863	17.3489366929133	NA	15.6800087523232	15.8256549597197	16.7811712367323	NA	17.3045023111825	16.8045177155475	17.4498176244485	14.8137445693156	16.7286486458237	15.0943298447183	14.918120232771	16.3357363499898	16.8028181382493	17.0685951959663	16.832568805482	16.7625845295551	16.350847775899	16.6219439709085	NA	15.2363707928231	NA	15.969883642191
SPAQAELSYLNK	2	Q9H329	NA	NA	NA	14.322317424782	NA	NA	14.0772498746983	NA	NA	NA	NA	NA	13.6455042279138	13.9725455081594	13.0352364750843	NA	NA	NA	NA	13.9878457791401	NA	NA	15.0369309483624	14.3716894308169	14.6096869602882	14.4194554335328	14.4704798332759	14.9106506319032	13.6026768423044	13.5901580667646	NA	14.4100461107063	14.2069610080778	13.7795336295198	14.6401883341866	14.0021440011377	14.1230136641233	14.1111615773636	NA	NA	13.768320898808	NA	14.0365789734293	14.3084476312555	13.8458870515744	14.8046352820696	14.4924312123047	NA	13.6075675131949	13.3033017498573	NA	14.2062995858598	14.5667751673227	14.2854834212324	14.3656236200681	14.2974262719035	13.7414476163997	13.8859842652867	NA	NA	14.3528523939475	NA	NA	13.9865952958718	14.1511450031019	14.2302963235094	14.0678933598766	14.2128421385941	14.8242724608623	NA	14.6645530201765	13.410767541605	13.9483131431022	NA	14.7021168506454	13.9453731036257	14.8130406229282	NA	13.5644142956294	NA	14.6869144545467	14.2780628675531	NA	14.0554004261337	14.4103629674506	NA	13.9775206258184	NA	14.5731437921504	14.7986895347753	14.0221903868949	14.4805450402581	14.5013921380902	14.6751676753479	14.0529549417797	13.8542507926075	14.9806316342531	NA	13.3512590939041	13.6276003695359	14.4742818960246	13.8186962464532	14.4961702782374	14.7587684562701	14.915870482448	13.4889572424567	NA	12.8262801281413	NA	14.1779911323938	14.8623007921223	13.7650328379152	14.7680461552511	14.5857130114328	12.9621844651047	13.9281684165478	13.198195401631	14.1586076802256	13.024081412524	13.5741126902679
ASNPVIAAQLC[+57]SK	2	Q9H329	NA	NA	12.2832747374728	13.3391287097822	13.6631623687239	13.6562439667244	13.2475540163199	13.0471319855321	12.9695737709551	13.2578442349076	NA	12.6212372940676	13.2457047433556	14.0086045105169	12.3126484240327	14.1030416743328	NA	NA	NA	13.7531748702031	NA	NA	14.3917849011827	12.7768929841274	13.0683491227927	12.1448414435516	12.584762183428	12.9458609536038	13.5827031738645	NA	NA	NA	NA	NA	NA	NA	NA	13.1582100894907	NA	NA	NA	NA	NA	NA	NA	NA	NA	NA	NA	NA	NA	NA	NA	NA	NA	NA	NA	NA	NA	NA	NA	NA	NA	NA	NA	NA	NA	NA	NA	NA	NA	NA	11.3628741877253	NA	NA	NA	12.1006791132726	NA	NA	NA	NA	NA	NA	12.2945795261299	NA	NA	NA	NA	NA	13.7946088240563	11.7058215808784	NA	NA	NA	NA	NA	13.6704843092807	NA	NA	13.4513613954814	NA	NA	NA	NA	NA	NA	NA	NA	NA	12.106963641703	NA	NA	NA	13.094733824998	NA	NA	NA	NA	NA	NA
WVISLTPLSQPGPSSNIIGQSVEEAIR	3	Q9H330	NA	NA	NA	13.4846286166321	11.0071519501257	NA	NA	12.1779918300916	NA	NA	NA	NA	12.8672628357865	13.3257189292394	NA	NA	NA	NA	NA	13.6045058340945	12.9506593830565	13.5583545837583	13.0327024511254	13.2585498658798	12.8958089675768	12.7485347874378	13.4277968736248	13.6118215074937	13.7581606635903	13.4739371216866	NA	13.2714605957059	NA	13.3894846313545	13.2400742929876	13.7498394928525	13.7247158981603	13.7666535425181	12.4668248998803	NA	13.4379966141176	12.5027498439805	13.418644791877	13.8030163061987	12.326490397985	13.2815409840332	NA	NA	13.4417245944597	NA	13.9378752658729	12.8390161854504	12.8725705361902	NA	13.0317491859565	12.5809344602019	NA	NA	NA	13.1618006627376	12.8359703686106	13.3000960277736	12.8344427578713	13.5152221520455	NA	13.2871789946331	NA	13.2354701074996	13.6448754917334	13.3327395006429	13.9327117130222	13.0162536249566	13.7013182143177	13.8356744055238	14.198709799996	NA	12.5502354564965	NA	13.1179666315582	14.3672510587195	13.0068896642134	13.3633201920837	13.6594678875257	14.1201508914722	13.0019844668119	13.7914234978662	13.9238199094835	NA	12.7102546475301	13.6022203655219	13.3348969189132	13.1573519271344	12.9741316787464	13.7202861036572	NA	14.3934995360013	13.7804264947217	14.3375503258323	13.6451026120346	12.8965742976762	NA	NA	13.5120517667915	13.6230422212945	13.561097756224	14.0763914951117	13.3381693333421	NA	NA	NA	13.1543323969796	13.7009436465409	13.1783530342244	12.4998214149681	12.5914686892687	13.2220852823555	NA	12.9332007666338	NA	NA
GPDNALLEATGGAAGR	2	Q9H3F6	NA	NA	NA	13.4545530950623	NA	NA	NA	NA	NA	12.1458777994592	NA	NA	13.8923847013058	14.1037565170646	NA	NA	NA	NA	NA	13.7581796255507	13.1102608368005	13.1386376866513	14.2148245231699	14.1403488596217	13.8082032935052	13.8222077812413	13.794509279986	13.5810074221742	13.9600265936573	13.669983221219	NA	NA	13.533703607478	14.1883399591445	13.3888525002298	14.0615142567827	13.5987452212056	14.4202492479623	13.9910077399982	13.5042831124218	14.1506599637657	14.1910688415115	13.9008938818697	13.9258237670534	14.0031447285658	13.8995960175227	14.4255745341901	NA	14.2280207040244	NA	13.1510553709767	13.8674192477199	13.8978781152927	14.0373341273883	14.4598236153486	14.086335697804	12.9418564128857	13.616255190832	NA	13.520663507026	13.9103220856829	12.9950617202452	14.1815429178725	13.7385578551573	13.07345435259	13.31380241683	NA	13.8832100993456	13.5197494292019	14.2704793692422	14.0344012143889	13.7383204739613	13.8134835785816	14.2062326846572	14.041651778665	14.4306246865795	14.2450981027626	NA	13.6721814028432	NA	14.07919744123	13.9241775854476	13.8545107720708	14.493773603729	13.9247009287517	12.961730635354	13.5960044156556	11.4463529595526	13.0222813156025	13.4861135211401	12.6011738039372	13.8255153483841	NA	NA	14.064989500018	NA	12.7370536993398	NA	NA	13.6863878122656	14.1009297491026	NA	13.9375318181597	13.8828558335025	13.6503174293139	12.8822456015773	13.3900819189868	NA	NA	13.3739017139123	13.7702242059878	13.7890132022002	12.9864072395451	13.3096624262066	12.9302566203916	NA	NA	NA	NA	NA
KQNWFEAFEILDK	3	Q9H3G5	10.2366666622917	13.0412922680499	NA	12.7625101114258	9.93625407058538	NA	12.132710759336	NA	11.4452940921116	12.249007819196	NA	9.82312377769039	9.76661085356987	13.0054994886548	13.4037281367019	11.7897632750878	NA	9.4695447747212	12.5098216011917	11.8047616544667	11.5476616474115	12.0626609565833	11.8252553966975	11.2114878637246	13.8798045604218	13.2908458031483	13.0407167401656	13.2355304875908	13.8355040877281	13.5031098756206	NA	12.8905360757408	9.79340461044599	10.7436736360285	12.6842114159586	12.7778524070249	12.0745048855161	10.9467854755868	NA	13.203430553389	12.3014538387116	13.0694583456546	13.066762691292	12.4248162021714	12.7461259796088	11.9723474508389	12.0580121581793	11.8486246774596	12.2915620988064	NA	11.3391833247384	12.5728432484255	11.6577194611848	13.2051891756726	11.7524172458471	11.5945073083827	12.0101414414455	12.3616099444495	NA	14.3416014437908	12.7385351341686	12.2362254700323	13.1091069468621	13.2261399100771	13.0712666311611	12.370040303331	12.3936126754493	14.2456453080597	10.1683352495798	12.7023173121777	12.8182896157266	12.7472067251441	11.6572774079534	12.8088903606218	11.2607731945205	10.9686454515641	11.9338737048599	10.3648053419068	12.5134569138877	12.4768623274451	12.3375009185296	13.1566882120211	14.9553493786002	11.7368026544868	13.4447797010248	12.7782534184	12.7840487641399	11.990085718655	11.6376893574916	11.7092662076723	13.5158027385862	12.9848475731733	14.2744266862982	13.5505839408618	10.781156261256	13.303385143967	13.2401378985276	10.5283654898414	12.9755884217395	14.054860939733	12.7044943847381	13.4219159321045	12.5246284411129	12.9037521222353	12.5120138226781	12.7466243583239	13.4307354714524	13.197522039365	13.8423919468394	12.8383602069373	11.9399080304863	12.6907404133706	12.7193307806135	12.9228869761251	13.6181050552303	14.214040611246	13.3766888687649	13.1835917131341	13.0639809202418	11.793784582682
QAGDFHQVIIR	3	Q9H3G5	15.2897526756649	15.0405461302407	14.8076372001179	15.8736350346533	15.5541222223645	14.0877125783791	NA	15.6668572501562	14.2882900471982	14.316223469207	11.9470395305668	14.257663507555	13.9746014272823	15.469621928337	15.8823596808859	14.5267359475075	NA	14.4364695475366	14.6639727923109	14.0532972881861	NA	13.8108475675019	11.8011813138245	NA	15.7929675026409	15.7474951012048	15.7325187253717	15.3447366655131	16.6318839129929	15.8388661331377	NA	15.0529936140819	NA	NA	15.479611395483	NA	14.46535273746	NA	12.812584853523	14.6088325960013	14.4413559938592	14.6094151094589	15.3438985173118	14.9843407016168	13.2870985325995	14.3462519181364	13.7390386150405	15.2498243534417	14.3083246692705	13.2213237698176	13.338068567197	NA	14.0045756382418	14.3608819464186	12.8356634886261	13.2191682907955	13.7953961905175	13.3436698582388	NA	14.4754471915349	14.1883492428325	14.8328700186245	12.4793649213955	15.8637272646457	NA	NA	13.8912176471677	NA	NA	14.7841874666337	15.6936324693357	13.88438054376	13.6441445724032	14.8287991267164	NA	NA	NA	NA	14.6422288463189	13.9163832576355	NA	14.1472590434715	17.130639374086	NA	14.0061824101808	13.373062455046	13.7011834956118	NA	13.2388535594533	12.3917390884435	14.7137141643128	14.4814834377819	16.0558860831592	15.8537305649797	NA	14.1630820147456	15.4111808496754	13.0176902555704	15.2144787896471	15.1820931103401	15.0661785285276	15.1095066768335	14.5637982731904	15.1496259766718	15.2422378232488	13.321775353946	15.622574673089	15.511312273884	16.0623663879745	14.6057226081262	NA	15.0319463804663	14.5262700268358	14.7688579349468	14.9895721611893	15.5750997774449	15.2274586242038	15.181274859634	13.794631102051	14.432762639798
ELSLVGPFPGLNMK	2	Q9H3G5	NA	15.0332835074945	NA	15.6575440322296	15.4869951348311	14.5632449088003	15.892281423556	15.2662067473472	14.2505171455037	NA	NA	NA	NA	15.9902958832705	14.7681358870978	14.8783505926682	NA	14.6511722801047	NA	NA	15.1275435429085	NA	14.0839383731228	NA	15.3443236672519	15.3771666683289	14.9669196740915	15.4393132638955	15.7534652528073	NA	NA	13.4210526818238	NA	17.514790922511	NA	14.9061371362285	15.4167616252478	15.1313039505528	NA	14.3465298817191	14.5257680893985	14.3854015786453	15.1203646890079	14.5635149530009	NA	14.3336284805947	14.0828992217986	14.3115328434307	15.8605317940368	15.524902502175	NA	NA	14.9526264850911	15.5775345681495	14.1068448993384	NA	NA	14.7061978863631	NA	16.4397996602086	14.7723375993125	NA	14.3067391326172	15.2292726150556	14.7058023550632	NA	14.9402799236528	15.8727369901507	NA	14.9406494866407	15.0982306869281	18.0934848153273	14.6429594452638	14.683436093633	NA	14.3943223826557	NA	NA	15.1425853273208	13.8980262156791	13.6293008741326	14.9388532503194	16.5606581993805	NA	14.6705627108162	NA	15.1064077526659	NA	NA	NA	14.6360535833945	14.7090089868233	13.389100014279	NA	NA	15.1079210863738	15.6506766244894	NA	15.1866255630084	14.8339487581422	14.3494936942752	14.6379203919331	13.9927099326837	14.3689516933391	15.5595655676478	NA	15.1340392774535	14.5053704679374	NA	NA	NA	14.321460641286	NA	14.9354384754392	14.3633424845587	15.6055572219729	NA	NA	NA	NA
QC[+57]HEC[+57]IEHIR	3	Q9H3G5	NA	NA	NA	12.9883585561746	NA	NA	NA	NA	NA	NA	NA	NA	NA	NA	NA	NA	NA	NA	NA	NA	NA	NA	NA	NA	14.0801894218579	14.2907660206994	NA	NA	13.9877394490368	13.5729138151009	NA	13.4026701267808	NA	NA	NA	NA	NA	NA	NA	NA	NA	NA	NA	NA	12.6874358077376	NA	NA	NA	NA	NA	NA	NA	NA	NA	NA	NA	NA	NA	NA	NA	NA	NA	12.9575151437413	NA	NA	NA	NA	13.119604276443	NA	NA	NA	NA	NA	13.3211393430869	NA	NA	NA	NA	NA	NA	NA	13.23055387521	15.2405753547183	NA	NA	NA	NA	NA	NA	NA	13.4450526868652	13.8844715984678	14.7588334898154	NA	NA	NA	12.6736401637719	NA	NA	NA	NA	NA	NA	NA	NA	NA	NA	NA	NA	NA	NA	NA	NA	NA	NA	14.2053676286227	NA	NA	NA	14.1312584331284
AVIWPQYVK	2	Q9H3K2	NA	16.3794031735788	NA	15.5119726544707	16.1817757160284	14.6487822955015	15.6901099497477	14.4469080028277	16.3030833754428	15.1341147877385	NA	NA	15.6866311807546	NA	NA	14.4836093675259	NA	NA	14.4683855129384	NA	14.7082053508685	17.3488803714576	NA	NA	16.9027224517814	17.7755308051018	14.0276718162465	15.7218804302296	NA	15.6212777739374	NA	NA	15.8031640901926	16.0683470023348	16.3720070614794	16.804005308327	16.0789971392346	NA	NA	NA	NA	NA	NA	15.0369489991214	NA	15.5116084377562	NA	NA	NA	15.9583519261662	NA	NA	15.5133290666842	14.7143492139797	NA	NA	15.9578648111735	NA	17.1347226354463	NA	14.8104634573902	NA	NA	14.1243956624656	NA	15.4947980102099	13.5835087112046	NA	16.0189288262816	NA	16.4253998865425	NA	16.5131723297846	NA	16.1943322323711	NA	14.0260082435026	14.8609044341652	NA	NA	NA	16.2087600891861	17.200315112738	14.9016459214204	NA	15.2824031669375	NA	NA	16.3547255168586	15.9411631999347	17.1927367592499	NA	15.0861162656029	NA	17.1607959297176	NA	15.2620498793177	NA	NA	16.4964735372193	NA	15.7971592472681	16.0683822780546	16.0088770382633	NA	NA	NA	NA	NA	13.7675097267809	NA	NA	16.0995773852556	NA	15.3332307820333	NA	14.9800322087098	15.9897834940213	NA	14.9733637982192
AEVSPMYGVQK	2	Q9H3K2	14.1398031480522	14.5290208813465	NA	14.4312335515269	14.9237350566929	NA	14.5248038601182	13.9899440226769	14.5310784930704	14.4152183945005	NA	14.2588424797957	14.4391600093049	NA	NA	14.2573519158724	NA	NA	NA	NA	14.2825583955307	15.9900522789577	NA	NA	15.740241786845	16.3947588032492	NA	15.2319877337696	NA	14.8127746833611	NA	14.0833600298662	15.0113713873078	15.4095336727668	14.8871505128956	15.037564904598	14.3637805908017	NA	NA	NA	NA	13.4755743244168	NA	14.1276437559247	NA	14.5872315039767	NA	NA	NA	14.3723479772254	NA	NA	14.5042302078608	14.5021323190628	13.9745966536945	10.9930326708442	14.8289688036492	NA	15.4771190534958	NA	13.878875733014	NA	NA	13.3234662619923	NA	14.5248864624609	NA	NA	15.0319280930036	NA	15.1472320546339	13.8699424289795	15.3010407124607	NA	14.84501474245	NA	NA	NA	NA	NA	NA	15.1736559489044	15.8423730485503	NA	NA	14.049215978167	12.4271089429139	NA	15.3795260085523	15.012664840568	15.9747217114901	NA	15.4314442941943	NA	15.2119353072772	14.0016580574084	NA	NA	NA	15.6707597684348	NA	NA	15.0077002562858	NA	NA	NA	NA	NA	13.7941921224479	NA	NA	NA	15.044246895871	NA	NA	NA	14.7749602613224	14.9056428195671	NA	NA
RAEVSPMYGVQK	3	Q9H3K2	13.1902323118718	13.2041677607825	NA	11.2008423271376	14.3576439441219	13.4229412126305	13.2047803788744	14.1338741089579	13.52701678786	NA	12.9630280442478	13.5725265105282	NA	NA	NA	NA	NA	NA	NA	NA	NA	NA	NA	NA	NA	12.548257576783	NA	NA	NA	NA	NA	NA	NA	NA	NA	NA	NA	NA	NA	NA	NA	NA	NA	NA	NA	NA	NA	NA	NA	NA	NA	NA	NA	NA	NA	NA	NA	NA	14.1035465206266	NA	NA	NA	NA	11.5982951114806	NA	NA	NA	NA	NA	NA	NA	NA	NA	NA	NA	NA	NA	NA	NA	NA	NA	NA	NA	NA	NA	NA	NA	NA	NA	NA	14.3066764511807	NA	11.8201823030096	NA	12.7861482830152	NA	NA	NA	NA	NA	NA	NA	12.005552749301	NA	NA	NA	NA	NA	NA	NA	NA	NA	NA	NA	NA	NA	NA	NA	NA	12.683112291987
DFINFISDK	2	Q9H3N1	NA	14.2106493397431	NA	17.0348280429035	NA	NA	15.5425332150273	10.9663484719953	13.8558477622793	15.7990505105693	NA	NA	16.1322769616526	16.6362311778688	15.6512430565046	13.2892447046868	NA	NA	13.6177503461957	16.3338855648319	16.0838391935474	15.7031713000747	16.5648560235744	16.4941058867435	17.5229882864914	17.2111908152214	17.3862440099203	17.1547447111034	17.3376474374311	17.2872968540839	NA	16.6842231174736	17.1777213764352	16.2563501031816	17.2885290497973	17.1614894985914	16.9456757834624	17.6314023954406	16.5344583893038	15.9699651662744	16.8591462908209	17.0300288416894	16.7198172794726	16.9448663987893	16.4916956422207	16.670136464572	16.9252147542207	10.6555356764459	17.0656406699887	NA	16.0514291443344	17.1701547734809	17.6980341215795	16.6525199662318	16.9515269489906	17.1606984093726	16.9855020419019	16.630592414895	15.187728832289	16.9875216658105	17.1578606505304	16.8450908919828	16.9671517009147	17.0566922636567	17.3843368545713	16.9063872134966	16.7588813651458	16.5104831463584	16.3358763525667	17.3893860255522	17.0681558765261	16.9697988647576	16.6163687279535	16.6216037496244	16.5579596392462	15.7277212396955	16.2852383222566	13.4070611625078	16.587831631012	15.678282411182	16.6398316456013	16.9162155828864	16.2330070255309	17.4362002035736	16.650674006365	17.1751630237716	17.1805381670732	16.7880212058875	15.7226359144311	16.37586716132	16.6059063465282	17.1452569095845	16.3613001108723	17.2502702283024	16.4910530465257	16.210033839507	17.0095806164848	15.5047444236018	16.324217391479	16.3097363311881	16.5842301528757	16.4189629542961	16.7722796593349	17.4546670284863	16.5308785953366	15.7509250322588	16.2901498568531	15.3806373497475	14.0322399320344	16.1456733075356	16.5507829683914	16.5218889453015	16.4198801058042	16.1572116174373	16.4536711585069	16.5622040701504	13.0658687537897	15.8368045463046	15.4679377107419	13.3173339553923
C[+57]C[+57]HLFSTYVASHK	2	Q9H3P7	NA	12.808246362157	NA	12.5074289413632	11.8903070470222	NA	13.5750554202259	11.0474347597593	12.1429278333562	13.5142411238457	NA	NA	12.5072302693567	12.9867312101222	13.1124752025268	12.5084590895768	NA	NA	13.1237795791172	NA	12.6786364471504	12.9814927253926	12.3669886087883	NA	11.8029638470266	12.1013567328848	11.4950235752259	11.8820987282447	11.982405601767	11.8479745691011	NA	12.9214346396879	11.6895362140796	12.369286735811	NA	NA	11.3425719786318	12.3491197188485	11.5030686352462	NA	NA	NA	NA	NA	13.1709625969717	12.5814966097419	NA	NA	11.7229632140559	12.7166317802133	12.3688336654215	12.7330383157519	11.6531092465448	11.619840464342	12.1954118993562	NA	NA	12.8709834244205	11.40229410226	NA	NA	12.9661461405684	12.9239444760522	13.4461184579279	12.3783756232247	13.002126196092	12.9710170000987	12.6532680671177	NA	NA	12.1720934462247	12.6615588055415	NA	NA	NA	11.7010365440268	NA	12.4961410676861	11.9427075963643	12.6060001555138	11.802477125899	12.4677781978797	13.2597814204591	11.5870956158937	12.7300660377657	NA	11.7336720415704	11.4296486812225	13.4380379373889	12.7620238879294	12.2154626960334	12.5792456386479	13.0057817283826	NA	9.56064300191656	NA	12.4928312435216	NA	NA	NA	11.7022989485962	12.7016821034438	12.8561141771953	11.7650820702832	11.7049996193365	NA	11.2353092950205	NA	12.5521405430245	11.8643816321827	NA	12.6720640797947	NA	NA	11.0088795405511	11.589156524628	11.4168073345127	12.8717746541396	11.4838183520417	13.3539389703036
ESLPVIAAPSMWTR	2	Q9H3P7	NA	NA	NA	16.4043218225948	NA	NA	15.3807406898475	NA	NA	16.1081465176588	NA	NA	16.9025959859838	17.0102160890554	15.2926435652896	NA	NA	NA	NA	16.5996425377626	17.0089213364301	16.3818052617947	17.542815682472	16.7304535564182	17.161863911592	17.4009419285178	16.7307282318059	17.1598614141895	17.3779082031039	16.9984895729599	NA	16.9604206096348	16.9277727710082	17.3858943600464	16.7259343260427	16.932596540311	17.0168663324488	16.8728264847556	17.783304698548	16.3324709185339	17.3889059216654	17.657206135342	17.3253924783685	17.3418990951555	17.339886623727	17.6018354995607	17.5245138716908	NA	16.8780522370277	14.1493743158252	15.9715767324898	17.8014657056296	17.7244737107646	17.4077156234292	17.3833596240388	17.327092343363	17.4056042082255	17.3903352498747	16.2021361855018	17.336203777024	17.2358527496841	17.5264470565367	17.0510698054381	16.6015942304134	17.1635388782447	17.3113054980203	16.6552600442838	17.2746010013254	17.3356837457719	17.6202615113965	17.1778934469892	16.9035228792614	17.4795586163688	17.0228215328687	16.5941289455521	17.1969393313855	17.9382024566811	NA	17.0264968578183	NA	17.2917413076328	17.2481831698963	17.3418399606271	16.708484842247	17.5049948568691	17.4337575398611	16.0094601911602	17.7577041590944	17.1176321478025	17.8782957389803	16.4547673828193	17.3351922288676	16.290190964388	16.6143833519973	17.0606354864073	16.0381697976107	16.7807681416115	NA	16.0788679638056	17.3238715452538	17.0734149309006	16.7808291914603	17.3678743998745	16.9194575531515	16.8176604513208	15.3160523911878	17.1195596787708	16.6044141741204	14.6359457306938	16.6319120273397	17.2289148609916	16.9073165555562	16.9625190243359	17.2594643117522	16.4327849514415	16.7006649354646	NA	16.0706275669348	15.9148916093262	NA
ESLPVIAAPSMWTRPQIK	3	Q9H3P7	NA	NA	NA	NA	16.8882267486928	16.4338403924349	17.0835011326593	16.8859106845786	17.0105610268851	16.7057973417279	NA	NA	14.7612346430399	14.1686366349331	16.2881931350216	16.6045242831532	NA	NA	16.4008709256567	NA	15.5583024568687	15.9800627563934	NA	NA	NA	NA	NA	NA	NA	NA	NA	13.9265461123387	NA	13.303328197258	NA	NA	NA	13.0495742133435	NA	15.669118683981	14.3747758980455	12.5713124537202	NA	14.1325992783228	NA	NA	NA	NA	NA	NA	NA	NA	NA	NA	NA	11.6706031255624	14.7754847172577	15.3613565139972	14.3919803570509	NA	NA	NA	NA	15.2484017218438	11.8082832845279	13.8563097147408	14.0748365071879	NA	NA	NA	14.975039868969	14.8095258702182	13.7770240245211	NA	NA	NA	NA	NA	10.6871847145935	14.6521671409837	NA	11.8819241864231	14.9753106270284	NA	13.5066722103508	NA	12.7005116178455	NA	16.5290496257694	13.2822192097595	14.7438310723234	NA	14.0011819159488	NA	NA	NA	NA	NA	NA	NA	12.0655900935334	14.0710617776332	13.7417275283516	NA	14.1818785987773	NA	11.8709223279962	14.8191435557547	NA	14.051330988519	NA	14.7905568497855	13.5794794118871	NA	NA	NA	16.6762407410339	16.4661505022283	NA	16.4117152661473
NPVFQLESSFIYYK	2	Q9H3Q3	16.0005655659028	15.9827983730235	15.6422551248457	15.4140094523666	15.3950211048298	16.5029100111353	14.9360694916656	NA	16.9599745505548	17.0083553893151	16.1918154451048	15.998677938628	16.4061021976498	15.7825084027493	14.7953008213758	NA	NA	16.4335940731117	16.4107052708424	15.937466968356	16.8463315182319	15.9917149808174	16.1320599702258	14.7939394187192	16.4830181370145	16.5271065496474	16.0573835962986	16.7549912242063	16.8067093844681	15.8930520880766	NA	16.0820567717321	14.4404934646871	NA	15.9216637111172	NA	NA	NA	NA	NA	NA	15.7124593333988	16.4915627708364	15.701602717189	NA	16.1312400155198	16.680023755775	NA	15.357691463601	14.3802268236024	NA	16.6703034317576	15.9381846591245	15.9638323510106	15.8223607856044	15.954470996383	15.6295350345914	16.0235916706748	NA	15.3864136886806	15.7381611035866	NA	16.7154133225144	NA	14.1291333340294	15.1735001761707	NA	NA	NA	15.6437315258884	16.2188418998601	15.74492831421	15.9700883003554	NA	NA	16.1628123694233	16.0286401788731	16.655419290182	NA	NA	15.419406818308	NA	NA	15.6774160711325	16.2964249739929	15.3409668921235	16.5608332852299	14.1947681952908	NA	16.1498550126376	15.688187533624	16.01334490891	15.468278568535	15.818999906946	15.1061536867083	NA	15.6457084566681	NA	15.6835900023566	15.5453089107712	15.835391796643	14.767990581444	15.9846661136975	15.6873526114056	16.0043523996297	NA	15.1304160205811	NA	NA	15.8963188377264	16.6402044876354	17.2165660022374	15.7258757303462	15.7139985241987	NA	14.915835151712	NA	15.9995921345984	15.0076022024189	16.2940790644735
LVMPELQYMAR	2	Q9H3Q3	15.390622365318	14.1967669646569	16.107148495067	14.9498297747552	15.0497385546913	16.5141992290833	NA	15.4996616097245	15.6111750202948	16.1036099731842	15.2453370640773	15.1974323064314	15.1033497144143	14.6149589400513	14.002934377435	15.4383802492325	NA	15.3144476898312	NA	13.6327121568868	15.4546753508606	15.2835854957234	14.4161081285983	NA	NA	NA	NA	NA	NA	NA	NA	15.1060308905641	NA	14.1295626277496	13.5119355431237	13.2567522276571	14.2180509032139	14.0365420361228	NA	NA	12.8994248355684	14.8111728893625	13.8949316652262	NA	NA	14.8926272079493	14.9649039761186	NA	NA	14.7989932839297	NA	13.7659507012769	NA	NA	13.8153052127345	14.2989475765386	NA	15.3253574074047	NA	NA	NA	NA	NA	13.1784125258585	NA	14.1431891521393	13.5358547252889	NA	NA	14.4544886458253	15.5862838694511	NA	14.7538795795869	NA	NA	14.5356869697064	14.1857293273982	15.3137718984526	NA	NA	NA	NA	NA	NA	14.1268352674903	13.5658927341175	14.3650873689807	NA	NA	15.7185449674193	15.1093391255879	NA	14.1447129323119	14.4398547558292	13.3947191166129	NA	15.2306871288673	NA	NA	14.568627624079	14.0085909834965	15.2385624013181	14.6284941611416	13.9345666523245	14.3306623220769	NA	NA	NA	NA	14.6964401680879	13.7623615250885	15.5726179268013	14.7580845220579	NA	NA	NA	14.2053213007019	15.5207549144456	NA	15.1569374302321
TLWAQLR	2	Q9H3Q3	16.3297750103512	14.7435201805942	15.2086153803424	15.3629810274195	14.9424198799718	15.6716859307337	13.9496644864441	15.1768587663729	15.0040914829234	16.135384300859	15.3139289121468	NA	NA	14.5110615518632	14.0941458847774	14.9911870490706	NA	15.3540772945701	15.039388817258	14.0975327231906	14.7648623025592	14.640974541418	13.521133578629	NA	15.0320583052261	15.3689239904007	NA	NA	14.84929335729	14.9293119687484	NA	15.0574941025561	NA	NA	14.7991457047123	14.5361637405831	14.8939318715625	14.3643702296713	12.9152293779083	NA	NA	15.1964960809018	15.1674470318111	14.2840426442525	NA	15.0189326472851	14.9796398474288	12.6699828302271	NA	14.7568578192439	NA	15.0872921538639	NA	NA	NA	NA	NA	14.4812088077635	NA	13.8801545473683	NA	NA	13.86119146168	13.3429742919212	NA	15.1155552607533	13.4434079546015	NA	NA	12.8582858374226	15.3950654886345	14.5876767806366	14.6496608199127	NA	NA	NA	14.8184448831656	15.5488478120327	NA	NA	NA	NA	NA	NA	NA	NA	NA	NA	12.9530227922196	15.8953011365881	14.9322515380032	NA	NA	15.5895798838215	14.3907933219853	NA	15.3990277012258	NA	NA	15.3237405902636	15.1664630988682	NA	14.3003472720706	NA	14.9698609284457	NA	14.3486592735355	NA	NA	NA	14.7524422615498	15.4678223315515	14.5106780255473	14.4321213169448	12.6162856262579	NA	NA	15.1907509263506	13.977825391965	14.3149097537781
LVLIAEHLDESLVLLR	3	Q9H3Q3	12.2314700781273	NA	NA	NA	NA	13.3286713663621	NA	12.4105017996278	12.352961890381	NA	11.9817218156538	12.2734135026285	NA	NA	11.2188397499762	NA	NA	12.5017472759732	NA	NA	11.0382914881424	12.2465437978871	12.7665786245218	NA	13.4173453575811	13.9564974875812	12.8238316390773	14.2543201485711	13.240152045865	13.2310575584094	NA	12.5083997882033	NA	10.490889314445	12.7815344826223	10.7470074918075	12.4704671553982	11.6742612724583	NA	NA	NA	13.1577833155187	12.7730323915858	12.1861618468412	NA	13.1473264908556	13.6183326478423	NA	NA	NA	NA	13.3197943937191	12.3677221344761	11.0992040764656	12.3600185896982	12.189163172807	NA	13.0495481325889	NA	12.0352542187265	11.5025020320828	NA	NA	11.2039646877876	NA	11.9892255302532	NA	NA	NA	NA	13.0222387663908	12.1302185246879	12.4029038270741	NA	NA	13.3667140632622	13.353921137362	12.4496068813921	NA	NA	11.1166344866448	10.7637632925729	NA	NA	12.7852340025293	11.999302161881	12.500229236304	11.5328363376127	NA	14.1170657297656	11.9555781229168	NA	12.1944442048334	13.538638153892	11.1195284614839	NA	13.031738538731	NA	13.0746098953335	13.0996523972581	12.9856772765887	NA	12.6977821940631	12.6580628076042	12.9749623718629	11.1177345608057	12.4586748306813	11.6852402787113	NA	13.3440517921647	12.9323334604073	13.6571659203943	12.4931226869573	12.7161457750429	11.7312576278211	12.8387497218426	NA	13.4756415290555	12.1388426962415	12.054255137676
LVLIAEHLDESLVLLR	2	Q9H3Q3	NA	NA	NA	NA	NA	NA	NA	NA	NA	NA	NA	NA	NA	NA	NA	NA	NA	12.251435802975	NA	NA	NA	NA	NA	NA	12.8210435971018	13.1141677957572	NA	12.9603666426889	NA	12.2547133148831	NA	NA	NA	NA	11.7167278939765	NA	NA	NA	NA	NA	NA	12.0409966295018	NA	NA	NA	12.2787729949777	12.7407055337168	NA	NA	NA	NA	12.6603070998014	11.6665794292686	NA	NA	NA	11.3646304529124	12.5330518249187	NA	NA	NA	NA	NA	NA	NA	NA	NA	NA	NA	NA	11.8864818212427	NA	NA	NA	NA	12.5775826618138	12.3897974715064	NA	NA	NA	NA	NA	NA	NA	11.3855843057295	NA	NA	NA	NA	13.687257155087	12.4954713593665	NA	11.7404789112114	NA	NA	NA	NA	NA	12.0754382677891	12.4524425379003	12.6317176299499	NA	12.2168066339427	11.8981287076468	12.3706503313065	NA	NA	NA	NA	NA	NA	13.6230081329721	NA	12.1248985737635	NA	NA	NA	12.8939598943097	NA	NA
LYALQFPEKPLK	3	Q9H3Q3	12.5700369055581	13.6733321683412	12.3158086237435	14.292540343193	12.7006214780089	13.758576283319	12.7017408998991	13.1584620127156	13.1094621241874	14.3963772420722	11.4712875103488	11.4889954270153	12.663079977457	13.0328249718092	13.4565106356265	12.7011658543224	NA	12.4976706926384	NA	NA	12.7281421978786	12.2384298939339	13.026469376519	12.1369413494549	13.5033504528058	13.8103383921562	13.3246644038755	14.8737030781458	NA	11.9441312347155	NA	14.1369257238111	14.1283488534077	11.8067293292664	14.0468447811851	13.4908227668168	13.626259537695	13.5051972521093	12.5760110716855	NA	NA	13.5581547372219	13.7593137001935	12.3098259557704	NA	13.9422472823283	13.4356490516293	NA	13.9444047331182	NA	NA	13.4844330213774	10.9788523764484	NA	12.8711417419938	NA	11.3493484319444	12.0347799879205	NA	12.1220822619776	13.2900844123721	NA	NA	13.2227685719056	12.4857780725428	13.4606969483897	12.1738576406955	12.0936318456408	NA	12.3306700967183	12.6054654387189	11.069633273055	12.2360148225218	NA	NA	10.5761407541015	11.6684487726298	13.9203011357252	NA	NA	NA	10.7058560705238	NA	NA	12.7981287022758	13.0626103609206	13.3890356805511	11.4084154580659	NA	14.7818789206418	12.4066695632241	NA	NA	14.1777764502477	13.5887525510048	NA	14.0501353327814	NA	12.3221260981702	12.7303229815971	NA	NA	13.0844532342042	13.0730322338336	13.2647399108596	NA	12.7518081932366	NA	NA	NA	13.4475565308984	13.5681782929513	NA	NA	NA	NA	NA	13.2658754104708	NA	NA
SSSSNFLNYDLTLR	3	Q9H3R2	12.4964466225116	NA	NA	NA	12.4259520990115	12.0557379035691	13.3050483984539	11.0745008431132	12.32887111416	NA	NA	15.4494073176015	NA	NA	12.8020067309087	NA	NA	NA	NA	11.5333650963494	12.2652611589431	NA	10.8513835501293	NA	13.7719496325075	13.2956267549822	13.9213789248401	13.2150877827736	13.1310855070737	13.7263905366277	NA	NA	12.9430697804937	14.6304962900417	12.4944383271191	12.1093913769467	13.4603738218398	14.6682273876819	NA	13.7876719601039	13.054845730063	12.0161632670047	NA	12.9012428448504	13.3061011477416	12.7294310081059	14.2093327527552	13.0316989631432	13.6123811438796	12.2325515158549	12.2182793864552	13.4876042664406	13.678677678242	12.5435760916132	NA	13.3112619713426	13.0491813507819	NA	NA	13.1213615327342	11.8592714210663	13.0109860023657	13.4353933823927	14.0752828989533	14.5534284305131	15.1469061585859	13.9509813491666	15.3295234044838	14.1585523710684	12.885190563823	13.656252637473	13.0769539907874	12.7596874540593	12.7082959235107	14.4355017917579	13.2882191438046	14.3287111258785	12.8312511342914	12.6378534296911	NA	NA	16.2143282527914	15.958561750505	14.7721977929022	12.7914236513257	13.3391390441254	11.5302791137382	12.9730065680893	14.2224344942831	11.6364365798769	13.6234102916689	NA	NA	13.5614431810567	15.1530009157491	11.9868947701613	13.6203936472292	NA	NA	12.6984472082476	NA	NA	12.5875688931635	12.4074661312566	13.1208837238864	NA	12.6924204220409	12.2018986250228	11.6516579492166	12.6929096426982	NA	NA	12.5353447889909	NA	NA	NA	12.6720409370341	12.7818776289347	NA	12.1790221364767
HSMAYQDLHSEITSLFK	4	Q9H3R2	12.4249391958617	NA	NA	12.8134585664961	NA	NA	13.9461782582256	NA	13.0526568235977	13.006566937197	NA	NA	NA	13.214078402924	NA	11.9930954678133	NA	NA	NA	13.4727457166619	13.1003638407491	11.7873651856258	13.2036929988268	13.0564995059833	14.4768676419518	13.633760051115	13.9306879921235	14.5852752694445	14.0929236833296	14.0566350841106	NA	13.382066003289	13.7235979536531	14.5122488974816	13.4489967329772	13.0474436120616	13.5247672725929	14.9610698544071	13.2591140927597	15.26399907735	12.4968437314886	NA	13.5229461099653	13.4781587435321	14.587127414357	14.0974514799706	14.6681409835654	15.2743718029324	14.6430109303385	13.0239437659749	12.7954644211224	12.8545493209483	13.866310693356	12.6025438883639	NA	12.516848343564	NA	12.7211696864792	NA	NA	14.1558162333163	15.1079369679495	14.7408822335943	14.5340031566853	14.6159633421997	15.6130187004907	14.7496772918215	15.0133634161296	13.7709386418245	NA	13.2954511060101	NA	13.9004827023586	14.4644281726249	14.4450540677251	14.5688153483033	15.1252627623727	13.0611920518458	13.3485215428136	NA	13.1558333702274	16.2401819425561	16.2219113502263	15.2611011774845	13.5571777009496	14.3458092489097	12.12768314777	14.3083294111591	14.7995693356046	NA	14.0250511582165	13.367426553733	14.0630318922182	13.5451315410139	15.0174183257899	12.9964517816274	13.7482009024691	NA	13.226279733214	14.3259425991973	13.7521133861776	13.7043297772965	13.7244006106857	13.0540925446935	12.8353871548506	NA	13.4409854745868	13.3841220576321	NA	13.2210472363769	13.3881964880872	NA	12.5489797002775	12.7273116402039	NA	12.7629448683455	13.3500494919708	13.3682063573735	12.8779384213485	NA
DHFLMDEQVVGTPLLVK	2	Q9H3S1	NA	12.9123789291337	NA	12.3270262402877	NA	NA	NA	NA	NA	NA	NA	NA	12.4838519463072	12.3198914893507	13.6092262092659	12.362812558338	NA	12.7292002712751	13.1342446101036	NA	12.4740119680491	12.9611504328947	12.5191472803335	NA	12.3386309238318	12.1268585768324	11.2664745021533	NA	11.7028813470616	12.4110462400552	NA	NA	NA	NA	12.5654706573266	12.4107573780131	NA	NA	NA	12.3961027228641	12.4005194895057	12.9821594207621	12.8722720688696	NA	12.5128996590913	12.5055388457339	NA	NA	NA	11.9872849716637	NA	11.4565369750989	NA	11.8892650518492	NA	NA	NA	13.4194197352359	NA	NA	NA	NA	NA	11.3108214126463	NA	NA	NA	NA	NA	NA	12.3021349003948	13.0269881680178	NA	NA	NA	NA	NA	NA	11.8785506220819	11.5552067852146	NA	NA	12.267828840275	NA	13.1523085664684	NA	NA	NA	NA	NA	12.5260701092727	12.6581230999589	12.9477361840677	NA	NA	NA	NA	NA	NA	13.0110485273498	12.4370522668872	NA	12.506445861085	12.2326508479227	13.0452428776242	NA	13.0326882732446	12.9409514491394	12.8817171007822	13.1590691643773	NA	13.6324675153539	12.8638401039133	13.0137363311882	NA	12.6577389672048	11.9153936412505	NA	NA	12.2818848766234
[+42]MEHAFTPLEPLLSTGNLK	3	Q9H3S4	12.2717925382076	12.2607751025588	NA	12.8705648296063	12.978951508295	12.6250657200424	13.6527320900477	12.8973873582063	12.6117761708507	11.579151356072	13.2807440360293	11.1045760259885	13.9074116566287	13.3610469110433	13.4643365920424	12.9553433119632	NA	12.5721340917114	13.074161472077	13.0166922996104	12.6626329152872	12.9575439817083	13.4377504698195	12.2300242337186	13.1634773001724	13.1791554880701	12.0753014379631	13.7707643248535	13.1181929225411	11.7166875602942	NA	12.9162509281365	11.634132249307	11.9961949687899	12.9887310450289	11.3814969243914	13.7632422900163	13.4504952485854	NA	14.199341730748	13.3446937749913	12.7524922960362	13.5319875521369	13.4157069779579	13.9162453167351	13.9596431807992	13.6992277033162	15.292217308437	11.1336242274803	13.6916178495844	NA	NA	13.2369522953584	12.9424962429036	NA	11.5920493325576	12.8471719097717	14.0449701406786	11.9313602941704	12.998822856355	13.8061770828791	13.0615345201937	13.8443140496872	14.2013240166505	13.6701214971222	12.4620330304604	12.6123633748143	14.4383802519456	14.8387338791235	13.4434193796865	13.4236530169067	11.8122971708402	13.2699848710313	12.0907865755716	12.7240057828971	13.1243549509612	13.1523677579673	NA	12.4430676299299	NA	12.3575128959436	14.7467919339847	NA	11.8562626889712	13.5767655526963	13.0383954285028	12.9754151326446	12.8548405967714	12.5180242006834	13.2854746516734	12.812563425581	12.2530991991777	12.3249784793062	13.4725756949012	13.4164423236797	12.7954654769638	12.9590218213743	NA	12.0471161336326	13.8236733342921	13.0408606337148	12.7669332091862	13.7069904098755	13.5354985835766	13.2804629980823	11.8736071179661	13.1644340779574	13.754621485469	13.2000792593813	12.4913309695057	13.8145607852144	13.4586415068502	13.1950977424426	13.5532426241309	11.9095605377501	NA	12.9417622215896	13.1881563554061	12.2689827866377	12.7767220323142
ESFLPEFINGDFDSIRPEVR	3	Q9H3S4	NA	13.7389634115623	NA	14.4762191090131	NA	NA	14.6009726787189	NA	13.4072378860672	14.2032298786431	NA	NA	15.7599646030013	15.0084281840821	15.2883244609838	13.1308730595159	NA	12.8386473291586	13.6493568236554	14.8570500283489	14.9503174334993	14.9757604550146	15.4127338191393	13.6981039612335	14.8952584342164	14.7717901666249	14.3889782718703	15.0577719359984	14.7652174408188	14.4488722372668	NA	14.592774497085	14.0095563963028	14.5070607089992	15.0892600552619	14.3266235763891	15.4870393537266	15.098167274958	13.4357645959562	15.9776356615232	15.3729589344772	14.9641242753114	15.6684738281255	15.5454045918548	15.8593737298585	15.7212339389635	15.4181335711862	16.4974940374578	14.1885867189317	13.9740439949985	14.6290915064403	14.6582001874812	15.4702832142791	14.8666321271544	14.5602339252446	13.5844221287131	14.9688329382315	15.781583391575	14.412759879166	15.3286147612149	15.404555989799	14.0657725361634	15.6307767032462	15.7200439495049	15.6796875801303	14.5519508885752	14.4548805060836	16.2193373570063	16.7790299709895	15.2425387456699	15.4980139562639	14.4492538418686	15.1404938078624	14.4909165156608	14.7810018319617	15.3930567049248	15.2060519368555	13.3815136214908	14.7638966120591	14.8278469189272	14.8360255146959	16.4995208239299	14.0812983412856	14.1030019694267	15.8317311037372	14.723759503163	14.9895412321389	14.9785281976895	14.5002994048527	14.6781153023405	14.8051501231916	14.366108467408	14.4348394526721	15.4146538819274	15.2864080555455	15.009112503609	15.1825330193083	13.9306253760776	14.5135704092222	15.74685424094	15.3348172921305	15.1428504900361	15.4626568158593	15.417872738481	15.259353089743	14.6943690130979	15.2538457127436	15.5928109813188	14.5434701613973	15.0392143958228	15.7440051039398	15.5322821890295	15.1046694805288	15.4783887633993	14.6959402650927	14.7242309630291	14.9162622284078	15.0166865458376	14.792795489933	NA
VDVIVTLGGLAGR	3	Q9H3S4	NA	NA	NA	NA	10.1562712781259	NA	10.7084455969513	NA	9.72598248891261	NA	NA	NA	NA	NA	10.1166717964094	NA	NA	NA	NA	9.68380196016544	NA	NA	NA	NA	12.2227547797829	NA	11.1895262237775	12.681643980241	12.2417588639262	11.6355814209206	NA	10.6169751987293	NA	NA	10.7687712741269	10.8842274854692	11.5187525930659	11.1730375545028	NA	11.541684474448	10.4942116234662	NA	NA	10.2975734219336	NA	10.3145075752427	NA	12.347879628919	NA	10.4240583051479	NA	9.75632568191642	10.9136489829799	10.3488299806694	NA	NA	NA	10.0854886874778	NA	NA	11.4513276653123	11.7891997567841	11.3333045918794	11.6780716703958	11.6917532121066	9.8530774757122	10.0403711789526	12.0566250452696	11.4979534411517	9.69220686621808	11.2770011162039	NA	9.62144884934107	NA	NA	NA	NA	NA	NA	NA	9.91711738339347	12.0234144160283	NA	NA	10.7885890039653	NA	NA	NA	NA	NA	11.4057551052353	NA	NA	11.564097460997	11.2399941795327	10.4601239215591	11.2679560867174	NA	NA	11.6408018822367	10.7521635202528	NA	NA	10.8660814282555	10.1240062896181	NA	NA	NA	NA	NA	10.4097915191009	NA	NA	NA	NA	NA	NA	NA	NA	NA
YC[+57]LVILNQPLDNYFR	2	Q9H3S4	NA	NA	NA	12.4207434700143	11.98966913019	11.1616984241914	12.6069235477449	11.5548233515348	12.1899929950307	11.7092510647361	12.1841503542103	11.1618664448848	13.1226721703826	13.2378189181852	NA	NA	NA	NA	12.4250054588516	NA	NA	12.76249939597	12.5779029511955	NA	13.111172843746	13.2813261044405	13.2068421658902	13.6759073241233	13.4017034876834	13.1046225786876	NA	10.2710233871289	NA	NA	11.7899996250163	NA	NA	11.6673415720738	NA	13.059660814064	NA	NA	NA	12.7587321650297	12.9244053987957	13.2485974201229	12.660354742798	NA	NA	NA	NA	NA	NA	10.6032746335398	NA	NA	11.9759109619637	13.4113629821727	11.6195695088358	13.514680989481	NA	NA	12.5103828252302	12.96431137364	12.4851602791376	NA	11.9553670959561	13.4116795890158	13.497999192775	10.4585160007854	11.7014510036705	11.6361767212796	11.5784648234179	11.7281437839915	NA	12.5329923200641	13.103056283904	NA	NA	NA	NA	NA	NA	NA	13.0351662259617	11.3913606909335	12.6167791542687	12.5093857801013	NA	13.5859164651723	11.0593607848741	11.8117779051719	11.5302081194164	NA	NA	NA	12.3682399523367	NA	11.4547159082024	12.8029174444966	12.1669477489922	12.1752193302293	13.0592310353145	NA	NA	NA	NA	NA	11.4823922073319	NA	NA	NA	NA	12.2065519151056	NA	11.9249877751342	12.9398171493486	12.9831534881764	12.8348786805575	12.6694105613652
YC[+57]LVILNQPLDNYFR	3	Q9H3S4	10.0057378073254	10.6252909167046	NA	NA	11.4877870520804	NA	NA	NA	10.9798043036683	NA	NA	NA	NA	NA	12.1790937504677	10.7578954620111	NA	11.6721481511489	11.5522752176487	11.5183815590366	NA	11.3059617518752	11.8211048151336	NA	13.4734882591592	13.5322616458747	13.388384187143	13.4248160164097	13.1487962729385	12.9258682510304	NA	NA	NA	9.95788421565527	11.134088360073	NA	NA	NA	NA	12.3169127563606	11.0650269213494	NA	11.5675862723312	11.2514655765929	11.6480546902324	11.2417998378045	11.4522486054538	12.7977189106256	10.9955477278611	NA	11.9004167965615	12.0697254884844	NA	NA	11.721945211464	NA	11.8015709033435	12.3388572558246	NA	NA	NA	NA	11.6317907088545	12.3433925146454	12.1464256945445	NA	NA	12.5558866058918	12.4660880824341	NA	10.8657278617905	11.4633310815179	13.4311806958429	11.1459062404132	NA	10.853572379511	11.8067315515109	NA	11.7066981949078	NA	11.9645740972767	12.5698428728902	11.3897996667	NA	12.2730752439436	NA	11.1523388215537	NA	NA	NA	12.1446965670183	NA	10.6440080258629	NA	10.866279116372	NA	NA	NA	NA	11.9351577123999	NA	10.645212515402	11.0974016977146	NA	NA	NA	10.9373293998586	12.3114726697988	11.5999297004503	13.5727634491665	9.59718455605257	12.1895903276672	NA	NA	NA	NA	NA	NA	NA	NA
VSVIVMLVSEAEMEK	2	Q9H3S7	12.4001551543839	13.2153953413285	NA	13.1153924549444	13.2206685813463	NA	12.7864155275729	NA	13.4981143126584	13.0455022060742	NA	13.8580914865787	13.0181806849689	13.2084414673794	12.8030534109552	13.1150761843217	NA	13.626718310131	13.2477018423073	13.3175167802616	11.2380046284667	13.0012454321495	13.5393910697001	12.1035066141629	12.7537135460655	13.1791422078691	13.106162071932	13.4280162776463	13.0397457547056	13.5061802789821	NA	11.7634915500531	12.1724007547902	12.5758322548669	12.5903782058498	12.7001755917903	12.7903935587024	12.9953233657833	12.8677356946305	12.6056350144619	13.5258182734885	12.5538286863017	NA	12.7081570494761	13.2831126573984	12.2126339676011	13.2322776394064	NA	12.6270503214248	NA	13.1075429350172	13.6669090467503	12.2388437224065	13.0114423164893	13.2385554790598	13.6150079527408	13.0270077973271	12.9055771379741	11.5450774723079	12.9705424100144	10.9546506982326	12.2603912286271	12.6504543048601	13.7389447126949	13.0524407055306	NA	13.320392387753	13.4816947859707	12.3641073228358	NA	12.7848563362301	13.0489376943166	13.0475409942329	13.0013884901778	12.1295890014644	13.464308803815	13.0266698504029	14.0312560238652	13.0047801267439	13.0836252283308	13.1819748994675	13.3872100577147	13.2745390174318	13.5325851374561	13.3166986817707	12.4955240593113	13.2648803812088	13.2134301013547	12.8955661289619	13.888107829817	12.0207283086378	12.8287554797154	12.7805185045101	12.5020955560357	12.5006017655593	12.6604383428809	12.6117370429612	12.3669740066955	12.3091265485438	12.1949725434761	13.2219169143602	12.2942066104126	13.1138043286279	12.4378151127857	12.3096977679095	12.5499603706063	11.6463289993532	NA	11.5636939454611	12.4775572113415	12.7058298393316	13.101286673328	NA	NA	NA	13.2196154398243	NA	13.0617760509903	NA	12.4858292609953
VAYFQSALDK	2	Q9H3S7	NA	13.2118078522464	NA	14.9594092464433	NA	NA	14.3028012228124	NA	NA	14.9010251738994	NA	NA	14.7492407267821	14.6350524197889	14.3185237379447	NA	NA	NA	NA	14.9423232711438	14.4692248761929	14.305348596292	14.9943508893351	14.3747584938384	14.8566102234127	15.052376653803	15.076743179224	14.839897384016	15.007587516533	15.15849064899	NA	NA	NA	14.2346789820492	14.8842333694966	14.9733041297667	14.8961625828048	14.3495215433363	15.1195873318268	14.0358565426211	14.91500693625	14.8338223940178	13.9742387612498	14.6483655580131	14.8887148005736	14.7502768041335	14.7049969900256	NA	14.6217614396479	NA	14.6867146458455	15.0537396243413	14.5173237344107	14.3770503664462	14.4167379104406	15.3813357377324	14.8107221537667	14.4055782676733	14.1892224323846	14.5229567454603	15.0423039958586	14.8474746920862	14.4253168912507	15.2204129925308	15.1991612428067	14.4158585628602	15.1282941442057	15.4229072534315	14.7598864184012	14.8417400171828	14.9420349223584	15.0215738525517	14.5206228826785	14.9446595121863	14.0216062750723	15.1237535522868	13.9337184314255	NA	14.8710797124662	NA	14.8303386328759	14.8792608310237	14.3370049449889	14.8307619548042	14.5528544568186	14.3970270534423	14.6698072895	NA	13.8788781082095	15.2092531774681	14.5453826685877	14.8071420136405	14.4319468072923	14.4768132723135	15.1222542314404	NA	14.6329360901319	NA	14.5762058979515	14.1673528078176	NA	13.6475436637165	14.7212707537999	14.2163098437731	14.4468940415943	NA	NA	13.9859704191465	NA	14.6325551664708	14.33591136161	14.6334960201626	14.0234550177711	14.3484631029484	NA	13.6415376365706	NA	14.111460355204	13.7378071739113	NA
YEQAC[+57]ILYNLGALHSMLGAMDK	3	Q9H3S7	NA	NA	NA	13.5153954870936	NA	NA	NA	NA	NA	12.8066638123912	NA	NA	12.5310929044234	12.8363312187092	12.1712347230569	NA	NA	NA	NA	13.0926013029314	13.9277632470986	12.6321853108157	13.2173751386383	NA	NA	NA	13.4843087759525	NA	13.3911671965714	14.0441163328759	NA	11.9803724816172	NA	12.507968597184	12.5065327564013	12.4470718627033	NA	12.536920885088	12.2694384098302	12.6163867629131	12.4640942959555	12.3738990923145	12.7388416853536	12.7819824056	12.6485595807631	12.5987753748323	11.9544755688143	NA	NA	NA	12.5722560382057	12.7285790009332	12.5623837783378	12.3164571808044	12.8581019373103	NA	12.8882004346776	13.0035844355747	NA	13.3772812069086	NA	NA	12.8290694598944	13.4598953355044	13.5408330720555	12.8227213524856	13.2469861670761	13.2103726509531	12.4931984566196	12.0768205071973	12.8424901473614	12.872864355944	12.6989036482134	13.107704841584	12.0818404101859	11.7257550072318	12.777174631768	NA	13.0444209346435	12.7790601919305	12.1054308423677	12.244966621688	12.3208314267827	12.9212984915361	12.9817837109617	NA	12.5790845436072	NA	NA	NA	12.102770678662	12.6748075879754	12.8927388519182	12.1682841369098	12.2722573687005	12.2737313339591	12.4938228997966	NA	12.1566662187011	12.0704804161802	12.2877019885559	12.4341037882228	12.1682227485112	12.130974041205	12.2198707937115	11.9809593302985	NA	12.6952749908299	NA	12.6339675280912	NA	12.6808889145283	12.666599231286	12.6068904682126	11.9298392591949	12.3904745759583	NA	12.1970800398287	NA	NA
FQEAVGQAGAISITSK	2	Q9H3S7	11.8191762794121	12.9924973925423	NA	13.7824931556882	11.8881624487228	NA	12.8930057608385	11.1597437473387	13.7971638363179	13.5921686495706	NA	NA	13.6739563862403	13.8876365798206	13.2249521525674	13.1134845230772	NA	13.1849553028828	13.2935356419118	13.8906130291446	13.5597437846753	13.7248857357453	14.0590094440285	13.8596497832982	13.9828397019932	14.0466259207229	13.9268105558585	14.0392097921978	13.9932211917609	14.313838181305	NA	13.5723296506981	13.184748629826	13.4774017211354	13.6364644952698	13.4598931882066	13.8566448140939	13.6879007961008	13.8724902642718	12.9745072853142	14.0950476323741	13.7748144856411	13.5196506540495	13.9315403064368	14.0401838557848	14.0141780888435	13.9476101719703	NA	13.9577678430588	12.730631250195	13.2955579206205	14.3392199587844	13.6675550186632	13.7140999126327	13.81498041334	13.8987604072886	13.74155369397	13.8434462100753	NA	13.8957822406987	14.117551480001	13.7026769044268	13.6537320618365	14.0996723471712	13.6410311219944	13.3217675392037	13.7886988355912	13.9174186594536	13.8198015255404	13.5726018129717	14.0105998146333	14.0551189807286	13.973376000906	13.9378548415199	13.6518400633947	14.2210629834343	13.5761916564969	13.3147822116342	13.9088592147835	13.554168309857	14.0457328964042	14.0149577969574	14.0785914514465	14.1350969691138	14.0848358006057	13.4271310792696	13.6496611299551	13.565205937376	13.0289527734595	14.1900021227137	13.2644862097504	13.7727784520912	13.1521119948066	13.5541180118832	13.3292521230739	12.6750309655449	13.6636967852232	12.2736498178432	13.1084879194859	13.5437572642337	13.7179993126017	13.1029017059407	13.7879136540983	13.6055749335219	13.8671420345011	13.0060248253355	13.7179257784948	13.4910604920023	13.2934600677926	13.3205601629875	13.4592357073748	13.5574971490143	13.4072988074133	13.6211840782258	13.1457592661324	13.4659012193953	NA	13.0852164294327	NA	13.2838583343481
DLLEEDELLEQK	2	Q9H3S7	NA	NA	NA	NA	NA	NA	NA	NA	NA	NA	NA	NA	NA	NA	NA	NA	NA	NA	NA	13.2949396879447	NA	13.3635786381901	15.1115486601506	14.9242083313992	NA	NA	NA	NA	NA	NA	NA	15.6470243461026	NA	NA	NA	NA	11.48156942886	NA	13.7001309237588	11.5845079152522	NA	NA	NA	NA	14.6610039570291	14.4897780723838	14.7190538772974	12.2661356215251	NA	NA	NA	NA	NA	NA	11.9630644032226	NA	NA	NA	NA	NA	NA	14.0349311158828	14.1695016953635	NA	13.1029790672632	NA	NA	NA	15.0607729251592	NA	NA	13.7035569539554	NA	NA	13.6849586370145	NA	NA	NA	14.1039335941326	NA	NA	NA	NA	NA	12.834479226127	NA	NA	13.6811928490956	NA	NA	14.9162213855665	13.5923916596553	13.778186487611	15.3413755090874	NA	NA	13.7547094309682	NA	NA	14.9257063336796	14.3242349813569	13.6564623568324	NA	14.5532568525673	NA	NA	15.4950578968787	NA	12.2104018073841	NA	NA	NA	14.5201220787357	14.6492741686841	14.0419044338999	NA	NA	12.6027248286811	14.3715905706828	NA
DNALTLLIK	1	Q9H3U1	13.286881821768	12.7099669307407	NA	12.5995898266034	12.3858946123714	13.1237490605787	13.1038536205096	13.5666849422193	13.0927275281803	13.006565169798	13.602227276948	13.4195232851744	13.2648874799383	13.150278833809	12.3142159077628	11.7688295371454	NA	12.9512592366655	NA	12.6823074303429	13.1063420273019	12.897245816567	12.7348427015233	12.180442151745	12.5175123164523	12.9774163855909	12.8726884653486	12.938181930491	13.0937361093483	13.1960673573545	NA	12.5273615028061	12.3370987337462	13.1957299311155	12.5753269098951	13.4381725187404	12.973140215806	13.6253189141813	12.8721380914474	NA	13.221937624843	13.3808758491593	12.7853207306988	NA	13.5016601997347	12.5686090652411	12.7668128952005	NA	12.1881490419706	NA	13.3129708480594	13.2342902102651	12.9291924360107	13.5368834725396	13.1002371146795	12.7370860580711	12.9232754842599	13.4923922294285	13.8801503328794	12.1112255093539	12.0888293285224	11.8050155623487	12.7032474403499	13.5431911245415	12.9778779178784	13.3718725753743	13.1069995309477	13.7519422177107	12.3886626002466	12.4076771524365	13.5379700938256	13.1874239747543	13.3346112135092	13.5625722947459	NA	13.2967481829176	13.5187762678141	NA	12.1565770412541	NA	12.6431492185541	13.0624124251015	13.0995006213426	13.087413579656	12.9353578840336	NA	NA	NA	13.1704559586901	11.4117927180551	11.3751538093329	12.5305384065796	12.7872706787098	12.3548425764934	13.3923604405387	13.2643958870932	12.8379208383866	13.7852440257191	13.2891133411905	12.0304780167974	12.2876404563372	13.7588743425815	13.2188601304501	NA	13.3876922329005	14.067282938003	11.5952438674722	10.4549125493444	11.0069716022532	12.2344751294641	12.6971948934686	12.7790445254963	13.2937662067559	13.0680082317401	13.4861221287645	14.0748907811644	NA	12.3953238489665	NA	11.7663473910793
DPNNSLTLWVIDQGLK	2	Q9H3U1	NA	10.598396426743	NA	13.9012793242725	NA	NA	12.6245353955688	NA	NA	13.2637010958744	NA	NA	13.9425654218037	14.1505174269026	12.7500117076432	NA	NA	NA	10.1856428403343	12.9098511692121	13.7118184423095	13.2828208839145	14.2341291687468	14.1818377830011	14.1763673458426	14.5271802463865	14.3864424074216	14.3346419722339	14.117817590142	14.4477397365434	NA	12.8363404628922	14.0732196362498	14.1427409251188	13.7404306653697	13.7525755610815	13.691688699735	14.1518771416985	14.3156146662363	12.9157426913222	14.4519693382923	14.066621670129	13.4006070224839	13.2212009002661	14.1575163812491	14.1795385453093	13.7264540782243	NA	13.7641728126842	NA	13.519406885345	14.1838412211577	15.0583159410639	14.0130445899898	14.3061564247548	13.718416488094	13.6622272008819	13.5430012985625	13.5684329547263	13.8373256701358	13.1162808209608	13.617197318598	14.0213769368405	14.157673195547	13.6939423276734	13.771887564943	13.7043146862341	14.4883721336892	13.8618159046857	14.1984633726976	13.7311033113331	14.1305498360667	13.6884793503214	14.1234788095858	14.0095905364872	13.775049208548	13.5934493979698	NA	13.6336655062347	13.0989019781986	14.2545210723133	14.3166827945416	13.376494629375	14.2685730623256	13.5391174082225	13.4761407659424	13.4837095356184	13.3669695900188	13.1140088379668	13.7944683609173	12.5230002627759	14.079591784898	13.0448427090687	13.7322076056988	14.4719896161646	13.4207194659406	13.1946493410137	14.07802843615	13.7505347130232	13.0322447356343	13.6432291221635	12.5593786686491	14.0603388824601	13.4971919039184	13.5625666027841	14.0347255315134	13.5737841386621	9.37630242018244	9.83936793794886	13.1901746210436	13.8425994092726	13.640245196313	13.3038189710355	13.4719457529851	13.0116646665591	12.8433298073297	NA	11.8401846641931	11.2479303441664	NA
AVPMIEGYMFEEHEMIR	3	Q9H3U1	NA	14.1082302236637	NA	14.7504785998027	NA	NA	14.3788567802407	NA	14.5919111206575	14.3074817878081	NA	NA	14.8787368631839	14.7931085311303	14.1378642320407	13.9504163292543	NA	NA	13.3933624591896	14.8948349528746	15.140791338541	14.9504821332203	15.0950943868776	14.7170679011841	14.5212861081026	14.847186059623	14.8166278183267	15.0098095448005	14.7305799589333	14.8999080715238	NA	NA	15.4119785485513	15.3509844572679	14.8650442896564	14.8251629252609	15.1481321428921	15.2718910354532	15.4419355266672	14.3614666429755	15.756209228908	15.7506000999525	14.9010110966003	15.0689425150081	15.6754317845156	14.8573317715688	15.3282242073315	NA	NA	13.6838046831063	15.1855743809869	15.6141173837275	15.8766837276984	15.6887971705225	15.4501551306463	14.8732480040469	15.0840514431595	15.0820932726654	14.6783906720756	14.66611522337	13.0261571509468	14.4486890052655	15.1274312236591	15.4174630711718	14.895844328641	14.8297953375609	15.0347614615476	15.5219478281124	14.7132989193806	15.1419295983942	15.4124516988626	15.6299375294582	14.9339634920353	15.4760475332846	15.3125677765759	15.2674915090452	15.0708614474643	13.9053516847966	15.1508832469001	14.6722812623086	15.2686169863774	15.2975079035356	15.6544666270618	15.3135756812676	15.6626547884692	14.8350326962821	15.30718213492	13.9614448694246	14.2474169356809	14.6624661992757	13.6011605794515	15.3376121343801	14.5180526468535	14.8944173869215	15.5064781282177	15.4924467137497	14.6863118084004	15.3704886409842	NA	14.7321117491686	14.38567201726	13.9992199790437	15.3265960678548	15.168698378385	NA	15.3835415434061	14.7781959598829	14.1378904408441	13.6601526051111	14.5243644734136	NA	15.037563836606	14.9371758101242	NA	NA	14.1926690767509	13.0821973302739	13.7710693491761	NA	12.5572269628139
AQGGNLNYSAR	2	Q9H3U5	10.7957190015455	NA	NA	NA	NA	NA	11.4482964446664	NA	11.3295468344061	11.3692377555033	NA	NA	11.3661726591007	12.5599180779775	11.3017777707355	NA	NA	NA	NA	NA	11.1676117587585	12.9070911963773	11.6744330565926	NA	NA	NA	NA	NA	NA	NA	NA	11.2389041404097	12.2662534999955	NA	12.4375729337921	11.6136709666728	12.7159152414106	NA	NA	11.5440149851866	NA	11.8878344946655	11.1639773926809	12.2570124329755	NA	11.9856557008065	11.8642987092362	NA	12.3988105956418	12.0258556743277	NA	12.2045059072249	12.8615311482073	12.0659624759516	NA	12.0571388582408	12.3872157723818	NA	NA	NA	11.145871615183	12.2804174754368	11.8927726233139	NA	NA	12.25099674582	NA	NA	12.2737428760924	NA	12.0690362325901	NA	11.9644783744918	NA	12.3334271257868	NA	11.8724008126071	11.6778749606892	NA	11.8190994242572	11.8531963584138	12.056608159546	12.2599037026585	11.1808528012805	11.3622214863263	NA	NA	NA	12.0972815823865	NA	11.8866215252944	NA	11.0282114167413	10.6841467021216	11.4371954211286	NA	NA	NA	NA	12.188869988703	NA	12.2416083344412	12.9266894338765	12.1156568252409	11.9112755520898	NA	12.2313374515324	NA	NA	NA	NA	NA	12.2529661606229	11.7519004179698	10.4993167207571	NA	NA	NA	NA	11.7310125450346
YHPDKNPDNPEAADK	3	Q9H3Z4	NA	12.4242333402272	NA	14.3798077338613	11.2373520494411	NA	13.6218419999649	NA	12.1366481232321	13.5862585425404	NA	NA	14.592384704837	14.5450864978891	13.8664564068651	12.5216225374258	NA	NA	14.460806073026	14.396717446723	14.202189383135	13.0784329854426	13.9967404950755	14.7184688604717	12.9305063104802	13.1219396211647	12.5403173662825	12.9268059955484	12.6467318759033	12.6029664411019	NA	15.4242770519726	14.8061720255466	15.4869470503041	13.8421625397866	14.8834168432573	14.6095790491262	15.5518308577859	14.0544862514019	13.9487687364686	13.5564777911083	14.0882073408191	13.572243426816	14.0263212087539	14.7634858890352	14.6693825055177	15.4089236424137	NA	15.5586434551919	14.2322319887147	13.9342529934063	13.9380609569373	14.0063797372568	14.2944182637175	13.6435321422579	15.7599761374909	14.0600764643388	14.132729741239	14.5602460019521	13.0064469310086	14.5356743073299	14.5437864949849	15.9823123027191	15.3902986428011	14.0357009372049	15.2568405919883	13.9710586342131	14.2903550270396	14.082810556686	13.7350314417713	13.5500783248768	13.6257785164038	14.495073265985	14.6780977686943	15.0258762124414	15.4491772873283	14.4369757557909	12.3564187223517	15.001242701877	14.6622517683485	14.7715719372815	15.7005628838513	15.0905605333527	14.6023674031766	14.2760756892204	14.3523534895699	13.7268713947714	14.4210272152064	15.4902954734158	13.8145817614428	13.8503854466659	16.3065617682095	15.0018867431762	14.3372119543086	16.2260838499444	13.5172068716486	14.1579072522989	13.5594727224169	14.3242706396139	14.1153820869067	13.2270930072142	14.1623057083868	14.8742497445895	13.800429539531	13.9424251925644	14.1642728684036	14.2491936855471	13.7070898062276	13.2140800831543	13.9149849592795	13.4114477827179	13.9855660604912	13.7739229277587	14.4774464097921	13.8116683468777	13.6359250104016	13.9149688036648	13.5890760244464	15.6795758144965	11.8265076798591
EINNAHAILTDATK	2	Q9H3Z4	NA	13.0922286667136	NA	13.8847581299742	NA	NA	13.3827049772516	NA	12.0642471708424	13.6009692583455	NA	NA	13.980694621592	14.3807157777709	14.4268760301673	NA	NA	NA	13.3331642358257	14.3120030283315	14.5367377677455	14.3073770465576	14.4951809965812	14.2838728435895	13.847429852291	13.6537493658133	13.4558768758078	13.7545536261223	13.8536504609798	13.5961852128026	NA	14.3243415481851	14.7629410088671	15.7299023577008	14.0095786842822	14.1762111595692	15.0480443791566	15.1581870000573	14.5388964848204	13.203799844198	14.0955630808954	14.3901439797482	13.9918798677406	15.139199024619	14.9360994217405	14.4986529522232	15.5091144835681	NA	14.9979140858778	14.0089431008273	14.8711317683531	14.4366461700593	14.4730034366283	14.7356395922972	13.9499369852815	14.608280387298	14.663854555503	14.5426533446992	14.8259835086714	13.9363136917123	14.7141988840237	14.5848600616312	15.1816749615558	14.6043830565283	13.5902080494971	14.6286082927018	13.5094754179844	14.6776458384902	14.14176638702	14.6497692043806	14.464384622026	14.4713689921784	14.6830680533702	14.9615265961166	15.1696198891577	15.2136936870813	14.554680047256	NA	14.2006566963533	14.3636077893596	14.761058059687	15.5696467924286	15.302572839231	15.0772623232752	14.4205286969055	14.3493541430742	14.4762997263238	14.5594847997	15.6518997568472	14.1524277988873	14.1239984758601	15.0720012768078	NA	14.0362055637851	15.3241366792149	13.2504997393407	14.277501884687	13.0439272829006	13.6581552515456	13.9005626877266	13.9978258300139	14.3406941731848	15.0990426882099	14.0385131758572	14.2116168891317	13.6701233751142	14.3360680772685	NA	12.7374763105123	14.0994777976904	13.9405386907323	14.4821278708461	14.3550671968654	14.1292115597336	13.6924493185684	14.0317350466773	12.0343500914907	13.6412460710905	13.5878270457168	NA
EINNAHAILTDATK	3	Q9H3Z4	NA	NA	NA	14.8268359859652	NA	NA	13.5434391451962	NA	NA	13.9028441445005	NA	NA	14.5158828326373	14.4305326506104	14.3094013965164	NA	NA	NA	NA	14.7335151781626	13.9627947371713	13.0212191504584	14.8101720598333	14.3758260071569	14.2700865758163	14.4005733909785	13.8367621600058	14.1544320675693	14.1440000146395	13.8163484522758	NA	14.5530463729196	15.7511337116731	15.931593068994	14.9054093836175	15.1572463381931	16.5081677595632	16.0014611221934	14.9918445533361	14.2036526184487	14.6464890187568	14.8521377925236	14.9045236754537	15.539955546625	15.3537960654886	14.3435482178161	15.7987718057779	NA	15.2911918379682	14.2563452756391	NA	14.5253202940751	15.1612300344425	15.2779926936341	14.3424657607279	15.0278557185361	14.7266168988619	14.3961385382305	14.928591162094	14.5840339692006	15.5344077529441	14.5117211250165	15.9068269138016	15.5256600877988	15.5400143757191	15.6703140461307	14.6238726258344	15.6784725243263	14.5551189421742	14.9149789447208	14.7298648593347	14.8935779065382	15.2885509634538	15.5408436475472	15.036992081056	15.5577939848865	14.9071760790752	NA	14.6099376771836	13.8464628020021	15.1126712271269	16.0070613390953	15.2792980744571	15.7445641073646	14.6643236451829	14.9101039593919	NA	15.0804345316477	15.8027939265418	14.8094158307763	14.9470117854009	15.6122845742379	14.25438983599	15.2051238462511	16.2663825149084	14.2032400253318	16.0683801636077	NA	NA	14.4987701761957	14.3943094827589	14.5160013369759	15.5427609245028	14.8952274278759	14.6099766127888	NA	14.7428822275973	14.0110415395781	12.4551302112305	14.8043734334508	14.6309948829091	14.7358221196102	14.3652725138555	14.3482811272341	NA	14.0974940789907	NA	14.0459391868192	NA	NA
VMVC[+57]QLEITPATSLEALTMAR	2	Q9H477	15.2101321352412	15.2238981166778	14.0112156482246	14.4656500756916	15.5959584577777	15.1866968358154	15.3535785810558	14.7630524654386	15.3599591135856	15.2797678850817	14.3858961388037	15.2107163459477	14.8881720100278	15.2720878799467	14.8576448759759	15.2287224454483	NA	15.0177292717348	14.6368614748063	NA	NA	NA	15.0649195651401	NA	14.7022129814516	14.2745555496279	14.5666063647305	14.2238679821106	14.0637548389594	14.3681056555694	NA	14.5555420119412	NA	14.8335544086432	14.5189202835253	13.1633448637924	12.4658768809765	14.5755868911091	14.5291776878527	14.7275941714739	14.0154836434249	NA	13.7380908812147	14.9281501203963	14.520733235508	14.6026629297665	13.4437911065108	15.3309536474681	14.285448537867	NA	14.8958609313632	14.5021036464141	NA	13.2935353994246	13.6413565249991	NA	14.6100051658308	NA	14.4599223288186	NA	NA	NA	13.8828632905037	14.8491581816708	13.6294607429795	14.0743791221047	15.1961879430335	13.5548293501571	14.3674713158678	NA	14.2206162133717	14.9205878447667	14.7048595373186	13.5242261700291	NA	14.4071499769647	14.5827165017244	14.7973846006848	14.2676448536674	12.3318242710133	13.8542577078414	14.1616701688355	16.343792308271	14.2682217791634	14.9307330832744	13.9857949435316	14.1578144130739	12.7799857995122	13.7803653933609	NA	14.2545949713962	14.5100331634005	15.5473587276275	14.489832774435	13.8724401893367	14.067610381985	14.1838810285259	12.5986898979938	14.4624218760763	14.6114585136903	15.0176996046612	14.1592448013335	14.3292199772681	14.2965617619314	13.4277498881306	14.1048439938732	NA	14.380785674847	15.6219378997272	NA	13.7546221785474	15.6012998960304	NA	13.7486633455244	NA	14.7832072745804	15.8619672196302	NA	14.1668119841831	14.7339629871745
VMVC[+57]QLEITPATSLEALTMAR	3	Q9H477	13.383557812697	13.2791124868322	NA	12.9716320890761	13.7308230212281	12.5494852432739	13.3501396548956	12.6138885263956	NA	NA	NA	13.2325720538289	12.771199973979	13.1420534317997	NA	13.2504038227386	NA	NA	13.3235793141336	NA	NA	NA	13.197291365187	NA	14.0644816774652	13.6410722614579	13.9062250567354	13.5054610293528	NA	NA	NA	13.1234140459476	NA	NA	12.8559353182988	NA	NA	12.5364344224996	NA	NA	NA	NA	NA	NA	NA	NA	NA	13.6791473272141	NA	NA	NA	NA	NA	NA	NA	NA	NA	12.3300107005351	NA	NA	NA	NA	NA	13.1308495191125	11.7881670591157	12.189207918407	13.6472638730743	NA	NA	NA	NA	NA	13.1863884537125	NA	NA	12.2599214449225	NA	NA	NA	NA	NA	12.5176532328935	14.7500249830005	NA	11.9765567142583	12.6042346561096	NA	NA	NA	12.2450713263587	12.2582853692256	12.5742914519997	13.8571547503766	12.7695195347043	NA	NA	12.5812296135379	NA	NA	12.5354268515633	13.126559143339	NA	NA	NA	NA	NA	NA	NA	NA	NA	NA	NA	NA	NA	NA	NA	13.8504581370074	NA	NA	NA
LGAMTSMVC[+57]K	2	Q9H477	14.2788293445932	NA	12.9286610183425	NA	14.2422653656923	12.869412184737	14.1731739129014	13.9081778496528	14.4528985528224	14.8684258995159	12.881687809264	13.6226094480359	13.9706209460553	14.157147688428	NA	NA	NA	13.6353769514178	NA	14.2180175352755	NA	NA	14.594343611878	14.2066100976468	14.0784816469687	NA	13.7598511845867	NA	13.6618710064048	14.1191659361597	NA	13.5268212885854	NA	14.5708701053473	13.3664904083823	NA	NA	12.6594580345678	14.1434196781129	13.50998795946	13.6528963492762	NA	13.4600715455979	14.25396960774	NA	13.4234406778851	NA	14.516425382033	14.0286832988012	NA	NA	14.1467948845326	13.444340005669	13.5483658316703	13.3687984881844	NA	13.4066612316096	13.9694379171443	13.5360112822582	13.7391997260002	NA	NA	NA	NA	NA	NA	14.188333998315	NA	13.7947359013679	NA	13.0376154043221	14.4240640532013	NA	NA	14.1252396519604	NA	13.9941534999124	12.9714465649599	14.1049239136559	13.6649130450853	13.7392236863223	NA	15.7515165905985	13.8886667465623	13.9970819565716	13.6050948651274	NA	NA	NA	NA	14.4082811370806	NA	14.802051163287	12.6642158459418	NA	12.1654401302427	NA	NA	13.4286213275303	13.5251757148517	14.1558297106515	13.748612916094	13.4802486753739	14.2176552117906	13.3361322799373	12.6990014655649	13.9699317596863	13.9923723090483	NA	13.957062549221	NA	14.2609348154061	13.4496866297091	13.2330008115893	NA	NA	NA	14.3579820177345	NA	14.1902426237815
LQAQLDLIEK	2	Q9H479	NA	NA	NA	14.7256782735552	NA	NA	13.5574056091501	NA	NA	NA	NA	NA	NA	NA	NA	NA	NA	NA	NA	14.4879419950712	NA	NA	14.7083803386552	NA	14.6763880710718	14.8843433791353	15.0392122604842	15.1974970444166	14.5990631685755	15.7337651966367	NA	NA	NA	NA	15.3644822664421	13.7036754901546	15.4983048181846	13.8938479258582	14.8429626309001	14.6867174396132	13.0067638372577	15.0604751411626	14.6250164532631	14.7674600697479	13.4995539352241	NA	15.110433417253	NA	14.5981433536781	NA	NA	15.3369142844716	15.1484718691066	15.5093508233564	13.3037172678832	14.3361398963301	14.8523019932998	14.2736638630754	NA	12.9912813884525	14.58138735097	NA	13.8837719992811	NA	14.410228459363	14.4234535875931	14.2702323418026	14.2470894763593	14.1247552613812	13.7953738912646	14.0750736870091	14.7891228975526	14.7054572205732	14.8552557505876	14.3559698776787	14.4906863380351	14.5275401136354	NA	NA	NA	14.6293815079821	15.0672168370822	15.8648280143284	13.8001433856537	15.0006808452352	14.9448063851465	14.224397005669	14.3069996773266	NA	14.3192729631737	14.561696980834	14.1905579202533	14.1563358062287	14.4245875064533	15.9881977403631	NA	15.3265844216111	NA	14.4178437108719	15.314411740863	NA	14.9822456191362	14.2882225636347	15.5643249809988	14.4210257026027	14.8249945369668	14.7098850890883	NA	NA	NA	15.2407941922785	NA	15.0383523462958	15.1243090189326	13.7878546057198	14.5234222570917	NA	13.8713905960011	NA	NA
VIDLPGGGAAFVMEHLK	2	Q9H479	15.4959068365149	16.150861088109	16.0176786743624	15.2901818604369	NA	15.8899794525313	15.9555110716843	16.3345495946194	15.9216664042574	16.2353170834152	14.9736455134011	16.5345484147186	15.8958789294399	15.9020213606091	14.7915985791817	15.6273469255258	NA	15.5705530228054	NA	15.2519072407464	15.4945830080542	15.4795748770437	NA	15.0682610197925	14.1627614815845	14.8563108124699	15.0199291105036	15.1479493501941	14.57265280542	15.4132169660393	NA	NA	NA	15.3609879186904	15.0888927773585	NA	15.8633838793606	14.6661985675795	NA	15.5978849710066	NA	15.563379770473	14.7346662559698	15.788950200258	14.2495279204973	15.7112541152645	15.5758573044985	15.2445489725743	15.1334934180252	15.9563439823719	NA	15.2751802512628	14.4936366042297	16.0152659374653	NA	14.8340880612116	15.6661562475329	NA	15.7857743460648	NA	NA	15.3880136440264	NA	NA	NA	NA	15.1567116847526	NA	NA	10.8042805364936	14.467703471809	15.6416071299196	NA	NA	NA	14.7426571677241	NA	15.0254225587059	NA	NA	NA	14.6560235671077	16.4458545535095	13.9379482548819	15.107962404837	15.1044314943863	14.6509086546614	NA	NA	NA	15.5793221449379	14.8813574695094	14.3812786811941	14.711394910281	15.6712760303532	15.0726077599518	15.8571910274609	NA	NA	15.7354504540462	15.6360307960897	15.7519639975571	NA	14.6367872188047	NA	14.9855900048867	15.6263633852818	NA	15.1319757379805	15.3364631877326	NA	NA	15.87592242838	14.409239816655	NA	15.5724154738287	15.584500161867	15.5918819065799	15.5987025825672	15.8551585936777
QMFEGEVASLEALR	2	Q9H479	15.8908988799052	15.7892329619732	15.5956428912023	15.5100201807119	16.4353529027282	15.6221186189956	NA	15.2686430090329	15.8376294652649	16.4997154853844	14.8779397407153	15.6452828142806	15.8963358314903	15.8559443468375	14.2026319083562	15.4681004743351	13.7751577179897	15.2875364699176	14.0446750369349	15.1927921360192	15.6069875519503	15.3658456796463	15.3976274030945	15.1625043667001	15.5388592874225	15.8811437147428	15.7190010716427	16.1821344954327	15.2184233017776	16.0358782344088	NA	15.4976137359977	NA	15.4276862687345	15.778126802632	13.6982755791876	15.7055551703504	NA	14.743456989211	15.7598233478856	14.6469071672847	14.5578647612706	15.1732158477542	15.7903818435861	NA	15.7059050575473	15.7276178742265	15.2749339276887	NA	15.1034603067269	14.2215538808924	15.4276535405881	15.8509330901683	14.9901790688081	NA	15.2267289978769	15.4181023690073	15.227596042555	14.7531871800415	NA	15.419168003964	15.7659279654901	15.3354043403289	NA	NA	16.3596000482082	14.0678559660216	16.6420406777924	14.6821380828281	NA	14.9037133785665	15.84840853495	14.929623594676	15.445550203506	NA	15.5667323182024	15.2144030162329	15.2419344775937	NA	15.1071478379051	15.2163753565799	15.8672115953249	16.6375042420234	15.1795110748757	14.9822165679815	15.1810928130659	15.2185523930006	15.0783617431338	15.8689903202173	14.9728329752063	15.6528383911611	15.4511550309968	14.6190367086642	15.1205534856069	16.0510396162307	15.2287711955576	15.5735049989394	15.2345126860636	14.9937364303311	15.7235406587342	15.8354996603514	15.7320895319875	15.4469926695482	16.0741852120041	15.5198044534183	15.5162758012583	15.5184622414104	15.075911769972	14.359233076548	14.8906877631876	15.5732064964279	15.2368913382032	15.5280220379273	15.6724473370325	14.5648619483214	14.8424101457011	14.9119534371783	14.7798351853458	14.4717479836413	16.0424743851702
TGEAQIHAHLVR	3	Q9H488	NA	NA	NA	NA	NA	NA	NA	NA	NA	NA	NA	NA	11.3542374936823	NA	NA	NA	NA	NA	NA	NA	11.3641264627555	NA	NA	NA	10.1563032881191	10.3653313850306	NA	NA	NA	10.03016271881	NA	NA	NA	NA	NA	NA	NA	12.7128750514603	12.407134568875	NA	11.3741596057924	NA	NA	11.4716063462391	12.479328951984	NA	12.4642587714635	11.2019441157611	12.8050225354131	NA	12.7071113392291	NA	NA	NA	NA	NA	NA	NA	NA	NA	11.7117368225702	NA	12.761296554481	NA	NA	12.927986637888	14.4042761110971	NA	NA	11.9778782240916	NA	NA	NA	13.7322645563338	12.8574567079835	13.2781095457506	11.5023551640821	NA	NA	NA	NA	12.1318034564153	13.3929810126112	NA	NA	NA	NA	NA	13.3105033303937	NA	11.8031193376207	12.9531597134719	11.5163785831832	NA	NA	NA	NA	NA	NA	10.4337931631466	11.1441465921088	NA	NA	NA	NA	NA	NA	NA	NA	NA	NA	NA	NA	NA	NA	NA	NA	NA	NA	NA
DGTEAMLVLK	2	Q9H490	12.1438601490786	13.1803531112508	NA	14.5788056811334	12.8629358924415	12.8144673361544	13.6403401319128	12.525012864919	13.5710639585445	13.5435809466906	NA	NA	12.87618763429	13.9637494235876	11.163079532302	13.2787342650102	NA	NA	12.4358299968528	13.4272839512896	12.8411792988504	13.5168610658541	12.7763420243902	13.6586459101299	14.2212701030823	14.4132054602674	14.4451425025017	14.074818975005	13.8302076273181	13.4503966585711	NA	13.8704542666629	14.3287220435906	14.2989267795918	14.5485247397188	14.3323272566435	14.5681527077552	15.2980185030778	14.0193486278878	NA	14.27854562108	13.7211254886773	13.6983023336951	14.4500024186534	13.3101798118995	14.0533106399364	14.5133245643524	NA	14.5262410498283	13.3752233264622	13.3917022078894	13.2163284847035	14.8891308701857	14.0806048226557	14.4721993597356	13.9690665270964	12.992185771044	11.9796557933576	NA	NA	12.0095338398624	13.5918822466895	14.0892514644394	13.7664261980879	11.541806379951	14.506196685208	12.3050265603298	13.7196403467049	13.1709076995471	14.8685932009766	14.1433134633983	13.8648316368073	14.1837535977891	14.1824321565214	14.016577717108	12.8221838489832	13.497792554801	12.5149345398267	13.7006952706451	12.7666033724877	13.8810097753905	14.7904926538624	15.0228780346254	15.0817115897482	13.4486408286887	NA	13.4889374675648	13.5342986095401	12.696519923831	NA	13.3117209676032	14.3366622962556	13.6180320899255	13.9810378484548	14.7413758405617	11.3546669566117	13.8704769204624	11.8010773769773	13.2663592371659	13.4084971597155	14.1675609671015	13.2708333849622	14.587288193928	14.553070230372	13.7751213434384	12.3554181156655	13.6990964960106	NA	10.6463963608368	13.5840137849369	13.3962395216192	13.9721316414498	13.4526593035042	12.737100965089	12.7006297145567	12.9676112060606	NA	NA	NA	NA
EQLMSQIR	2	Q9H497	NA	16.3441543595001	NA	16.3024514589385	15.8249360484277	NA	15.9965998044665	NA	NA	NA	NA	NA	NA	NA	NA	14.7193205522102	NA	15.5379545365033	NA	NA	NA	NA	NA	NA	14.6444694105976	16.0069808821519	NA	NA	NA	15.1220667003482	NA	13.6338016641729	16.0745433112542	NA	16.5588089863365	NA	16.503623803525	16.38429723594	15.8644725065283	NA	15.7995508102032	16.9735189361572	NA	16.2502569463331	NA	NA	NA	NA	16.3807095336001	14.9838196405273	NA	NA	16.1169098290437	NA	NA	16.7590111983915	NA	NA	NA	NA	NA	NA	NA	16.3339848794276	16.8597754391086	17.2434385297661	17.1497872597877	17.966176078417	NA	NA	NA	16.4384545484381	15.3538993064714	NA	NA	15.9744372366858	NA	13.8930023669624	NA	NA	NA	NA	NA	16.8165106267092	NA	NA	NA	17.5141595618885	15.9047525797435	18.2670343617749	14.969553544967	15.5205623711544	NA	17.0921073887868	17.3494711303149	16.2853737662401	16.1092584289029	NA	15.1191563190947	NA	NA	NA	NA	15.3183176319233	NA	NA	NA	NA	NA	NA	NA	15.6087241514233	NA	NA	NA	NA	NA	NA	NA	NA
LDSHPC[+57]LEVTAAALR	2	Q9H4A4	15.211600892785	16.6974087428942	NA	17.3732508679923	15.957071153988	14.2252177162711	17.8442952799675	15.5006454533108	17.2243920005016	17.0727185730624	NA	14.9803781714879	16.8152685604763	17.6715844837913	17.6014973706955	17.0604000246094	NA	16.5380017155655	17.2166687467314	17.3678151702009	17.3430171453805	17.7677670810661	17.6225251830083	17.4723528973289	16.7932517526922	17.3063865138967	17.3212537406965	17.4620708979304	17.3460577209263	17.0661870920754	NA	17.4320249763563	16.6958803062064	16.6991256657521	16.9948613188299	NA	NA	16.5966968167089	16.9423528731776	17.5987288232256	16.989537904111	16.5262259867715	16.98402146451	16.7210451533591	17.1747088223398	17.2772216315035	16.6948315332824	16.9039559447667	16.5112845247174	16.9047484055934	16.1648493030673	17.2082970257938	16.9599187993199	16.3986120781278	16.3789318325489	14.7343185267911	17.5831479533824	17.499311417951	16.1184311029606	16.9587157206151	16.976005401153	17.1263823065259	16.9306656776509	16.7604668932557	17.0151580890092	16.6352225458682	16.6195455328496	17.5581083067475	16.9501238273419	16.7006107110657	16.9925857117815	16.7430543953308	17.283262031619	17.1448451350793	16.199950914267	16.4445060125631	17.5326078815656	16.5461689020707	16.4030865301904	16.8711141209069	17.0711425410415	17.2313320656205	16.8021766512602	15.6847175818506	17.2397408223344	17.2034779431898	16.8698182105732	17.6762162809756	16.9127924442155	17.9749422765635	17.0062405266847	16.8608257866514	17.698958891651	16.4722853259616	16.7342673329165	16.2540887563	17.6498637969902	NA	16.610520206011	17.131360535096	17.0874431767482	16.8213921100591	17.3384983718686	16.9367050020108	16.7368071640372	16.2599182156862	17.2701797247568	17.5608830686174	17.2644489421874	16.8958031489831	16.4027743248293	17.5741777933989	17.4691857859886	17.225412593512	15.3714748865983	16.5769507255718	17.6875259083786	16.9612874353285	16.9630720711099	17.1798075500575
LDSHPC[+57]LEVTAAALR	3	Q9H4A4	16.6191432970278	17.8330350989347	NA	18.6679960856513	17.4856203784245	15.5859085453325	18.9868138780918	16.860863622464	18.7087695879998	18.5899704936539	NA	NA	17.3781237406232	18.1754665301883	18.7467113607393	18.4022258752752	NA	16.7285739375215	18.4907729806949	18.5968207665944	18.3708199868244	18.5399500118484	18.430743172553	18.4383743064169	18.5250581501281	18.869368644276	18.8897590066799	18.75050665825	18.96840263261	18.5507928238251	NA	18.2701270142876	17.6216536867714	17.5917066088138	18.6528416244002	17.3073477204582	17.3832497171457	17.7994965135821	18.4030675081004	19.0126094735017	18.3437380527424	17.7632569490689	18.1525988226581	17.8979452945731	18.0336363467613	17.5708186303687	17.4866976542447	18.0961630892677	17.7190556334174	17.9668903651183	NA	18.162848528785	18.2375783908545	17.5489923474752	17.3764267819223	15.3830468142361	18.4741432281559	18.2363519463147	17.3509543883676	17.9101817224605	18.3675880742129	18.4061345789561	18.2417148407716	18.4239508933127	18.4661230690769	17.9763149214291	18.0349281967678	18.6490625236496	17.8936962006465	17.5982872060899	18.1771741316918	18.0764514669944	18.2977692777651	18.4819413929513	16.3050600164636	17.4252388436327	18.479442680431	17.7990710029517	17.5590442448569	17.6416639348681	17.919003792542	18.0993628679257	17.6674443945511	16.7543508833586	18.4786831972938	18.5236239470509	18.1361349402123	18.7893798317762	18.1338115556774	18.6266037748015	18.2228211588432	18.1309733576264	18.3627164978384	18.0415346246809	17.9812069553845	17.9296968887487	18.1039908258915	14.8434587607212	17.6199891319073	18.3475918673149	18.1138557934464	17.771336040684	17.9388367399074	17.8693553734946	17.728329683373	NA	17.960667095435	17.9378489708856	18.3772852710275	18.1546390696439	17.2469589435038	18.4762879268108	18.2170849285828	17.6831773015262	NA	NA	18.5597907523232	18.0668128626801	17.9085899285648	18.0840700044752
VDIIPGFEFDR	2	Q9H4A4	16.5467971954775	17.2989067936078	13.4982647546824	17.9449570307431	NA	NA	17.7607064688771	16.6606972857804	17.4030121025831	17.6859668855561	15.446580930072	16.2181249130753	17.6574775620053	17.9461564916027	16.5541253884008	16.1375254297262	NA	16.139434282276	16.7057963398491	17.6561685095151	17.572297323694	17.59766509073	17.9800194286192	17.6101007499826	18.5498412991672	18.8786569437233	18.7624887676021	18.8047731372659	19.0896443698162	18.8471162065314	NA	17.9533212097595	17.699770934675	17.1826316763052	18.2627430681248	17.5067422998294	NA	NA	18.5719296723189	18.5095427206954	18.2706749635143	17.7997963578782	18.4665678460183	17.803799563052	18.0854113569929	17.8138037773752	17.5461381052131	16.6924104536163	16.894791428281	16.4986597554084	NA	17.3507561163268	17.9785203059075	17.2193668074191	16.8668136214847	17.4771417336423	17.5984631648745	17.2628197496437	17.2641765416206	17.7230949938519	18.5703946208081	18.1518366972052	17.8576930407406	17.7059681442385	18.1916281911989	17.6663654775963	17.7308888228616	18.5038892548354	17.8256200410361	17.6553295517753	17.9036740171456	17.5566406974528	18.0366281400845	18.2318767246949	16.6735941631477	17.5250618552808	17.853373004399	16.1453994561489	16.3765548347544	NA	17.317627061216	17.5462252468248	16.6002704457297	16.5500453199657	17.517480480326	17.5631253010914	17.9929992508681	18.7793674629071	17.6121437077078	18.579268994001	17.9382865136143	17.7277395510615	17.8895132632062	17.6074130859549	18.2788055501925	NA	18.0161266816503	16.505739501346	17.5665724914861	18.4507234488235	17.9564603728976	17.6392592882199	17.9402568504762	16.9892827150595	17.278659164508	16.6143016569749	17.5355162961269	16.9586291260456	17.3685936185417	17.4005471848357	18.1236822896142	17.4335575614761	18.2335443017043	17.9462548441585	16.8720167120781	17.31882389837	17.8242183975683	17.7407642777487	17.8912323361116	17.4039735463711
VWAEPC[+57]LIDAAK	2	Q9H4A4	NA	15.6611723036852	NA	18.0785351991215	14.5311152382476	NA	16.8886969577558	NA	15.6866892137547	17.1977768695462	NA	NA	17.0357114719818	18.4006992311533	16.8515242688314	NA	NA	NA	15.4460160462611	18.3259240122882	17.4693374986719	17.7248118085967	18.2394866899106	18.3807607552025	18.5794997713164	18.7993660927905	18.9181336728198	18.5934812361346	19.1331207005808	18.6739052720039	NA	18.0049859606061	17.3181686819045	17.2512600435363	18.2730664756551	16.3438579856183	17.1750122662824	17.5088115603181	17.7808500870882	18.0618802660711	17.7235215642574	16.9608485072835	18.3300172369894	17.7528440300877	17.9904708678836	17.9644117719473	17.4832858380023	15.7970874358605	17.3489203083427	15.0901517731935	16.6514401523302	18.0833209274074	17.7760503003293	17.1927062387459	17.5062427356644	15.094247128246	17.7273665276604	17.6135132680902	16.1283521326684	17.5065788642358	18.9443122821794	18.5765603201132	17.943664473972	17.4154108547962	17.9115105978667	17.337764634756	17.580196460875	18.204328409078	17.293683286164	16.4006258870216	17.2312452122744	17.2147006478232	17.9858216021551	18.3590771526124	16.0837951450582	17.3696230956593	18.5035964205909	14.4845829495541	17.1521089528775	17.2345140365554	18.0128605460333	18.1058146938603	16.9333758682455	16.8142230859567	18.0517686304573	17.8275210787975	17.7946673473593	18.5992345003674	17.07822627877	18.4316642991324	17.4701566124999	18.0937751524566	18.2650833031185	17.3169618909575	17.2098166095668	16.9701032245332	18.2624926463306	15.8182734012384	17.5667452411055	18.3878628881279	18.0147860475893	17.4346569017235	17.8629426904526	17.9343074921512	17.4960553819415	17.4900370286524	18.1723272990436	17.1058798036466	16.1730768226336	17.5448773359987	17.4218950078444	17.8576692589853	17.9335613638681	17.6905956209648	16.5254691180996	17.0999304730683	16.3070404309713	16.4842678930486	16.8018237031331	14.8357477982531
RPLHSAQAVDVASASNFR	2	Q9H4A4	12.7314401162723	13.5131249471458	NA	13.9005835175584	NA	12.6232319387244	14.5929781509405	12.3588896354435	13.5987898709886	13.8379168770383	14.4909618134442	NA	NA	13.9870257086818	13.4525652032099	NA	NA	13.397044663786	12.6765947386888	14.1315731295604	13.9320752769322	14.1907999818874	14.4598033442115	14.197930762436	NA	14.2897428072637	14.4427267420528	14.0178843843367	14.6052917960265	14.1155780587405	NA	13.4383871619094	NA	13.8439917262106	NA	NA	13.8742759005192	13.7495621230513	14.4639749153209	14.3892947295398	13.8772079185585	NA	NA	13.5239158270962	14.0983102395109	NA	12.7771963626476	NA	NA	NA	13.1904941651986	13.8250060171615	14.0165964376274	12.9537731037467	12.7097101338888	12.9447856030963	14.068354026388	13.7965848582098	NA	12.8959702217655	13.4506712292783	NA	NA	NA	13.7540153042882	13.2959232413952	13.7574971238314	14.1825599851664	14.1386871224543	13.4520835501221	NA	13.2108178274596	13.8318118580914	13.9966311765256	13.2542374812393	13.5483287190114	13.7426551965206	NA	12.2840425325062	13.1185551215758	13.4426905443481	13.9605908663566	13.3286783554928	NA	13.6144759533394	NA	13.8991158091849	14.6692911189553	NA	14.3356044450279	13.4705560502564	NA	NA	13.2165755146189	13.4370136891606	13.2244294210476	13.87450028068	NA	NA	NA	NA	NA	13.9231599628372	12.2992216051347	12.8107816316625	12.8943835064601	12.8057272597047	12.949715686548	12.0477680176133	NA	14.0416672516362	13.9568707792529	13.4272113270663	13.4312437528434	NA	13.1255358135647	NA	13.6430143281836	NA	NA
WGQIVLK	2	Q9H4A4	14.655600740182	15.1706545166081	12.4107950248201	16.1052543316994	16.0019901627475	16.3058237474739	16.1888794093406	16.5188120114615	15.9699227704222	16.7893313379639	NA	14.9629039951855	NA	15.4800348422187	15.8258961398787	16.4506218988347	NA	16.0077089374202	16.3842068451315	15.314597412477	16.2729340884263	15.3614764224118	15.6267771506681	16.0694358121318	NA	17.1253023921898	NA	16.2290781526318	16.9330495380586	16.4496660271651	NA	15.0587851979584	16.0100951096876	15.8294557470875	17.0187597394885	16.1879903677875	16.98875844858	15.3855316224199	17.1338546813976	NA	NA	14.7869368458508	16.1915012178135	16.6023788284701	15.6429032595614	15.4604862070855	16.1931955905511	15.0964579781112	14.960906706752	15.0539725405885	NA	15.3955630108971	16.6931786262789	15.7813363086935	15.4932750985601	15.7035797976961	14.8341393059367	14.4179135560279	NA	14.74448289726	16.4342049747506	16.8702504001828	NA	16.9255931856106	16.9369728215993	16.8537720741408	16.5851789036918	17.3391837231126	15.2997499643995	16.2101082538563	15.9862246096585	16.3457935977526	15.2124406303981	16.2903419819743	NA	NA	15.1893466716768	16.2945329414146	15.8248418549134	14.9424475095713	16.2828189271553	16.7008367782015	NA	15.108788696383	NA	16.3609260900942	15.2270627172865	16.4971835263021	14.9361608975422	15.556342417692	15.6513602464171	14.7854706127736	16.6355347763586	16.6358808261026	17.0308976192967	16.4913005720947	16.9014920692694	NA	16.2695199213067	16.258746320163	NA	NA	15.8952816322692	16.7420574256702	15.4479206741785	14.473693672716	16.4274807810703	NA	15.0799057030213	NA	15.8419201047347	14.9605032736349	16.5384119537847	15.6481226669612	14.7618679355395	15.8172881922183	16.5495390934252	15.1717220114459	15.9999416922745	15.0188570393487
AFFPC[+57]FDTPAVK	3	Q9H4A4	NA	11.6228175956283	NA	NA	11.8641171866673	11.0440246635064	12.5786968264011	12.0039247801441	11.5124910422128	12.0178389447125	NA	NA	10.6955193745438	11.5024928174877	11.7127920536798	11.303267808203	NA	10.8063446496999	11.0652632374519	NA	NA	NA	10.8703909316737	10.2215320235742	13.5660559816174	13.6196082403011	13.8957283994792	13.4509736388651	13.8942924204663	12.5777890880048	NA	10.8667183511407	NA	NA	NA	NA	NA	11.6755103636893	11.4462065803135	12.0147393381241	11.5574838344711	NA	NA	NA	NA	NA	NA	9.98425000740172	NA	10.610638066142	NA	12.1371921666222	11.722584515928	NA	NA	NA	11.5286236209398	NA	NA	NA	11.9747234118587	13.2186552591738	11.8686120663117	11.9065502481882	11.9440042304017	11.3688614457862	12.148337440599	12.3342351962894	NA	NA	11.2477535600919	NA	11.8165885666807	11.8972448185815	NA	NA	11.6620360263649	NA	NA	NA	11.5185648812471	12.0169873687807	11.8869284763559	NA	11.7152717859132	NA	10.4026968371527	NA	NA	NA	12.8088790642265	11.5207533861314	11.6820140310714	10.8827003053294	11.6302506590165	11.1797563438615	12.2038418528244	NA	NA	11.8844223357398	11.5310340548159	NA	NA	NA	NA	NA	NA	NA	NA	NA	NA	12.0078421106454	NA	NA	NA	NA	NA	NA	NA	NA
QNFLLFDMTTHPVTNTTEK	2	Q9H4A5	14.4589827349119	14.5990363814321	13.6234751661489	14.6144722697632	14.829221641425	15.3128699615264	14.7930861981931	15.1070233046522	15.0457333342034	15.3845034440971	14.7611403508086	14.7054574408423	14.9008099473243	15.0890256149313	14.3739441176029	14.8373136794872	NA	14.9050656237946	13.9776161085905	14.409976668141	14.7357069994214	14.8107319299236	15.1812839603171	14.3365336802893	15.0315580669781	15.1756013431373	14.784712212368	15.3120747327018	15.1105595095562	14.6789545048816	NA	13.2720603816672	13.8132971947355	14.1819805070065	13.9671434380693	13.6652055069368	14.3783990595194	13.9781732119272	13.9683603851786	14.1115042224716	14.530841506244	13.1059332513584	15.0668709776276	14.418070995471	15.0749635972074	14.8886053096971	15.2976806738758	NA	13.5960253133039	12.6654797774795	12.04051159285	15.0269089220488	14.3663799195177	14.0419242212204	14.4313959644381	14.6154541936686	NA	14.1937758986986	NA	12.9067560720676	NA	14.4338454239835	14.5452558399323	14.2232410254795	14.3381528362673	14.6682343019239	13.6628758462244	14.3070534832644	14.0674015465769	13.8029095104889	14.0264556540798	14.0280169728938	14.9302129882317	14.1925500545804	NA	13.9459064308419	15.5880105176209	14.6382980959518	13.8309100896989	12.8325753803927	14.7873183608193	14.259250541322	12.1397878501774	13.6353654031332	14.2048474112849	14.4510573487113	14.1807030134703	14.0105700164253	15.0731829133162	14.8820123603872	12.1011488174091	13.8667671954792	NA	13.9900813071258	13.8634444552537	NA	NA	NA	13.157766922812	15.0910592225804	15.1605566563834	13.9160029639454	15.1478827715991	14.5182233674435	15.4602507223636	NA	14.928211726444	12.8046082859173	13.6662283782719	14.6647200560934	15.1354486034516	15.0875871536775	14.5677070256253	15.351114615356	13.4714366669903	NA	NA	14.3907441445406	NA	13.7245015913424
QNFLLFDMTTHPLTNNNIK	3	Q9H4A6	16.2337492695432	16.2998846073559	15.6041414547887	16.8183426902004	16.2357342371746	16.6195818262848	16.5848201677753	16.3862845002039	16.5834142645285	17.1581760752245	15.6900019106866	16.0307216999931	16.18200620754	16.3791244505346	16.3310785547308	16.3133300244112	NA	16.0903294985316	16.4877513903599	16.0733346526623	16.6629665824524	16.4691905571763	16.3418807668808	15.7354070035216	16.8148324843431	16.8863410085158	16.861316182595	17.2799237392969	16.87358298379	16.7573549648223	NA	15.0406135279993	15.0649071756707	16.4842915265121	NA	16.4527678006721	16.4505396083565	15.9492357210439	15.0610115502069	15.7122077787869	15.9851664034388	15.5654722935298	16.5222368670705	15.8362384290002	16.259359735717	15.8115001923322	16.1413139168902	NA	16.061077518662	15.5511161806119	15.8751754106027	16.8306729021498	16.202925266394	15.6490113384348	16.1592657511985	15.9763477462442	14.7265381971314	15.5164962001422	13.1271908381729	15.0950235157806	15.6514580301335	16.0486645743176	16.233700489164	16.2951880070185	16.275707325285	16.5565328018224	16.0043338699384	16.5417253034543	15.4891722538445	15.980218384272	15.6627860281462	15.840705424299	16.441650053564	16.2478276297187	14.7384916318732	16.185465234335	16.4964636000664	16.1690542114461	16.1197125210666	16.0935605022609	16.2551215950335	16.2937505293437	17.1440972353139	15.6569448647883	16.009753421993	15.7015577554066	NA	15.8865305469879	16.0901503283076	16.1354611611771	15.6681974259503	15.8553826201992	NA	16.008996128052	16.1876098839434	NA	16.38258455522	NA	NA	16.0687664007481	16.5270252560543	16.5280113714233	16.1106589950757	16.4750824431018	16.3231948048366	NA	15.9110443793122	NA	15.7681784286725	16.2421880770807	15.8082480315764	16.2462781195482	NA	15.9930861495387	NA	NA	NA	15.7426106846063	NA	15.3238502689219
ETQPPETVQNWIELLSGETWNPLK	3	Q9H4A6	13.3103818637604	12.8551429792974	13.2758427237336	12.1227619495789	13.8202710241733	13.7013260939875	13.4490212021642	12.3112723255768	13.3061697580735	14.9352512789797	NA	13.919000965809	14.4594018700737	13.9926351197039	NA	12.7068818308323	14.2047976583567	12.8071870264866	NA	NA	12.2976603513484	14.6136373856704	NA	12.0663876971718	15.6026648189133	12.4922493863545	12.7393353196206	12.4995155382552	13.9612838561203	14.1780700507142	NA	13.0488516122267	13.3187378335323	12.2140592540186	14.7056131994625	14.92123454107	13.6783583762271	13.9968215877983	NA	13.1528145234941	14.7071290882031	12.6721116579013	15.4771897062754	13.9992414386963	11.9080000392707	13.2011530704064	13.0274131635845	NA	14.632193514554	NA	14.0174984231268	14.3473761259013	11.8065936273045	14.3546535467813	12.3302727777029	14.7416316022128	14.6915429133896	14.6293187502668	NA	NA	NA	12.5224861125073	14.7383745777659	14.6297317492161	14.5324617206599	13.0214837174838	14.4659928623316	14.8397766165503	NA	14.6064127691497	12.3084749121586	13.6875550522534	14.414355267668	14.2177002725368	NA	12.8843546740643	12.7008871735097	12.994976338913	14.1455573668907	13.9178007045583	13.2122333501285	14.5530947555305	15.249486961721	NA	11.5739010607665	11.9905569434179	13.2927803754321	14.5272057419661	NA	14.0907806822476	14.5934331740905	14.2471201522259	12.9364662052078	14.2886439043878	13.9604573151929	12.393719530119	13.5566444665931	12.2276139606629	13.7459192938346	13.9729045065992	14.5870140131759	13.6073030557058	NA	14.7005706500759	NA	12.041119150451	14.5758560961728	13.4965176064323	9.85490544362472	12.2726086419397	14.0732292613077	14.3676306177791	14.2132697110973	15.0197387835139	13.493474333227	NA	NA	14.3512966700986	NA	11.2789140255573
DREGYTSFWNDC[+57]ISSGLR	2	Q9H4A6	NA	11.2115031059624	NA	11.7967889750962	NA	NA	NA	NA	13.9892607802617	NA	NA	NA	NA	NA	NA	NA	NA	NA	NA	NA	NA	12.3193893511445	NA	NA	NA	NA	NA	NA	NA	NA	NA	NA	NA	10.1965078385739	NA	NA	NA	NA	NA	NA	NA	NA	NA	NA	NA	NA	NA	NA	NA	NA	NA	NA	NA	NA	NA	NA	NA	NA	NA	NA	NA	NA	NA	NA	NA	NA	13.8729496152442	NA	NA	NA	NA	NA	NA	NA	NA	NA	NA	NA	NA	NA	NA	NA	NA	NA	NA	NA	NA	NA	NA	NA	12.2232988351971	NA	NA	NA	NA	NA	NA	NA	NA	12.144128561185	NA	NA	NA	NA	NA	NA	NA	NA	NA	NA	NA	NA	NA	NA	NA	NA	NA	13.100764293481	NA	NA
MNQAPTVGFEADVGQR	2	Q9H4F1	NA	NA	NA	10.9330325736727	NA	NA	NA	NA	NA	12.7627554493685	NA	NA	12.7286012082866	NA	NA	NA	NA	NA	NA	12.1636491746837	NA	13.2387690311651	12.2909801995124	NA	NA	NA	NA	NA	NA	NA	NA	NA	11.6929301397916	12.5596524605645	12.7435338290077	NA	11.3531033046523	11.9243139375621	11.9288755836452	NA	12.3502778483314	13.120030902051	NA	12.3288045591467	12.3297441654717	13.2806087606829	14.0957733964231	NA	12.934410956069	12.9283469156568	NA	NA	13.0585459149693	12.6418682598845	12.5690122104823	11.628092252258	12.5629122651653	12.561898715073	NA	NA	12.4108236534248	NA	NA	13.1438424845126	NA	NA	NA	NA	12.3774855039699	12.6027000359078	12.8367779490672	12.7190404880903	12.6273790222474	12.4733360440007	12.5201678260853	NA	NA	NA	12.5305632919519	11.9156572222024	NA	12.5654541699496	NA	12.5226246037172	12.6628800194389	NA	NA	NA	11.8750081325914	13.1257409753114	12.1496712832432	NA	NA	NA	12.6580999543777	NA	11.9574275127471	NA	NA	NA	12.5671548143179	NA	12.9654224238113	11.8937036389514	12.4624619970472	NA	NA	NA	NA	NA	11.5548699840177	12.9834686360141	12.3950806056127	NA	NA	NA	NA	NA	NA	NA
GQVLFDLVC[+57]EHLNLLEK	3	Q9H4G0	NA	11.8259264732927	NA	13.7785080103896	NA	NA	13.6316610189294	NA	12.0531960107573	13.5392870228248	NA	NA	13.3140033928947	13.8773859234651	13.2463870897749	10.9576601526983	NA	NA	11.9894521983999	14.4618571372273	12.517030069705	13.6399284607137	14.4925262936214	14.8040259913352	14.895430082177	14.6407300906042	14.0495989501914	14.896009624081	14.5317071230803	15.0363564912183	NA	13.5848821473011	13.7250635085299	13.0229395745535	13.6442253481852	13.0151956560473	12.4891432788939	13.4288576182275	13.85430256648	13.4212911809491	13.1651163074998	13.4143926373304	12.5159413288422	13.7018836199111	13.4526596746018	13.5089557090172	12.2491890177465	NA	14.4735702114326	NA	12.4560520685981	13.6320447831466	13.2413360862327	14.4452666911672	13.7853630726582	12.0792098527455	13.5058710000066	13.4372252704979	14.1492802395681	13.0935714254291	13.5722248837351	13.924716073401	13.3873155409519	13.976089523131	13.7858411172491	13.1980632640836	13.8407352648757	15.1607910264191	13.5019985394321	12.7676508297912	13.2579592706341	13.6369850609576	14.1697425691266	12.9555862725906	15.03806897488	14.9816635845249	14.5652994136845	NA	13.622148413944	13.4304317988809	14.5600542412877	14.6115004958402	13.862449079711	14.498010129893	14.3981521708181	11.9290230388057	14.1866190732269	14.1285979418607	14.0572857846876	14.7751355900981	13.515853420087	15.1905538498926	14.4105630260839	13.1118646554912	12.764500545031	12.4950533125891	13.9270127259434	12.5570227047953	12.9634637345577	12.7504737972403	13.7268989273987	13.6089608973244	13.4654320386386	14.0510071223026	12.4920616310984	13.3737729194221	12.7457607587737	12.4459850641333	11.8402673849454	13.4003959831608	12.5973474819987	13.3674861582823	12.727148245117	12.9207517403476	13.264636132519	14.2764358984422	12.3532989202242	13.7061597231338	14.4601064893525	10.8222152852949
GQVLFDLVC[+57]EHLNLLEK	2	Q9H4G0	NA	11.9309074776172	NA	12.9115963636354	NA	NA	12.6428974986753	NA	12.3973508828877	12.7969904166471	NA	NA	13.2113062677651	13.0969922920444	12.5843033243669	11.1323783261337	NA	NA	NA	13.2201827030954	11.9686371692421	13.4104292000775	13.6236990368712	13.8238764189645	13.6441200951553	13.2695447679607	13.1623504403343	13.847661966429	13.5090320917019	13.9713836637829	NA	12.5055821154273	13.0552752650026	11.9620808392157	12.6137479094367	11.8283049031642	NA	12.1558007471059	12.4286782345788	12.593014553029	12.5598467142289	12.088761361549	NA	12.975049548981	12.7608969972138	12.7883488566086	11.8188961809823	NA	13.3358678386956	13.4229165241308	11.7848818669935	13.1322913701234	12.2511202523299	13.245165090974	12.3412846080802	NA	12.2631490431801	12.5155430226728	13.6440635692908	13.5671679646955	12.1403957294253	12.7536895410323	12.9076190308082	12.8846611223481	12.4020606927883	11.5146415245931	12.6675752434324	14.1310782994468	12.28630274794	11.8496249268376	12.8558825520844	12.9954635563408	13.1118063329245	12.5005622505218	14.4373075687122	14.1350919733739	13.6076780310689	NA	12.6768488268166	13.513446448351	13.8047015249368	13.7533809276651	13.7675414774088	13.3684096610925	13.1321028409196	NA	13.3070927147862	12.9387748229911	13.4522110778693	13.8211462978818	12.630260312314	14.0937271501022	13.7663455266198	11.4245270083004	11.5842848049665	11.5157852351383	13.4348049148311	NA	12.3521813841869	12.3069396827092	12.8636732446211	12.3944320004938	12.8554121619197	12.9494088318743	12.0548674945644	12.3391362466023	12.5114088315029	12.048249356062	11.7782985583694	12.2528103866627	NA	13.1745776315213	11.2079279376252	12.1517380347489	11.1039173717038	12.9916375042804	NA	13.1686053253827	13.6710169174059	NA
IRPGEYEQFESTIGFK	2	Q9H4G0	12.7061718189833	13.2918845042027	NA	14.2032078330724	13.5825765649019	NA	14.380944371136	NA	13.9204354930719	13.5834312454351	NA	13.2793831181178	14.0190067090361	12.9351563170973	NA	13.108040356753	NA	NA	12.6222870382891	13.7654596365993	13.4444574449708	13.9373348617801	14.2421192238177	13.7234136609036	13.9342372604976	13.6722356648932	12.9699146749641	13.9223420816362	13.8102236679408	14.0477153690474	NA	12.8410031964668	NA	NA	13.59158590348	13.4160852884501	13.6064939915108	13.9935500385217	NA	NA	NA	NA	NA	14.2280426778858	13.85554009943	13.3612882203346	NA	NA	13.7182571775261	13.1796055743706	NA	13.5533185836302	NA	12.8800060574717	NA	NA	NA	NA	13.5576898504509	NA	13.3158408918874	12.3243412334826	13.2814313410019	14.352763069709	NA	13.5686818887659	13.6725698025815	13.123645891907	NA	NA	13.7770498240963	NA	14.1161438244717	13.2333178316393	13.2690963516134	15.5544472991063	14.3560249058624	13.459286439918	NA	13.5576646306451	14.1755484663108	14.7140957228912	14.3214674575715	14.8447439740768	13.6403780912649	NA	13.9080592925974	13.7519863395823	13.8647858558694	13.9143006862008	13.114632711521	14.1254422002172	14.1343250305472	13.3999571528314	13.005482067578	13.458368582615	13.921897785021	12.7663092380967	NA	13.1618089045406	14.0371414952888	13.8610214454265	14.2006525422652	13.8808694486533	13.7152679784818	NA	13.0282168415355	NA	13.0189221638601	13.9564373040898	13.5846684953378	13.9765137069178	13.2047052513365	13.9094716886578	13.0493122028025	13.7566021525712	NA	13.5491456293754	13.413050970261	13.0530809077957
GQC[+57]GENLAWASYDQTGK	3	Q9H4G4	NA	NA	NA	NA	NA	NA	NA	NA	11.1662362936671	10.9437854169524	NA	NA	NA	NA	NA	NA	NA	NA	NA	NA	NA	11.9452079310216	12.3250919317341	NA	14.3434914010094	13.5207410681057	13.2309296233459	13.2505918705642	12.8000903223828	13.2326986228018	NA	NA	NA	NA	NA	NA	NA	NA	NA	11.3198162627595	10.7805931346385	NA	12.9504545143461	NA	NA	13.1388188230981	NA	NA	NA	NA	NA	NA	NA	NA	NA	NA	NA	NA	NA	NA	NA	NA	NA	NA	NA	NA	NA	NA	NA	NA	12.1440574404944	NA	NA	NA	NA	NA	NA	NA	NA	NA	NA	11.2584897672559	NA	NA	11.9471929080875	NA	NA	NA	NA	NA	12.7588318465912	NA	NA	NA	NA	NA	NA	NA	NA	NA	13.0750049785296	NA	NA	12.2855714390386	NA	13.9985249270957	13.2910709642259	NA	12.3448910300009	NA	NA	NA	NA	NA	NA	NA	NA	12.3876318346942	12.2790222966282	NA
QFHNEVLK	2	Q9H4G4	NA	13.8882221723663	NA	NA	NA	NA	NA	NA	12.6590378962016	12.3346867255336	NA	NA	12.9025883255668	12.9796160062334	12.3346346273967	NA	NA	NA	NA	12.9344418313044	12.7618398743223	12.8350778746115	11.9165056396979	13.0683711904093	14.759522626531	13.6776673874044	13.5358764384941	13.8585653094758	13.8465650470471	13.693579435066	NA	12.5237953465393	13.5992388809882	NA	13.8388486019727	11.9406599673317	12.8834282587114	11.0610504531317	NA	NA	12.3444138711389	12.8339600148149	13.5815798202646	14.001435077261	NA	13.5133982313217	11.9730748038796	NA	NA	13.6417838214505	NA	NA	NA	12.5615665362573	NA	11.1314496655493	12.6456254645437	NA	NA	12.1865583233219	13.8460250217845	12.6633158769457	13.7462068716439	NA	NA	NA	NA	NA	NA	NA	13.2958806962933	12.9070969959002	14.2447423392463	11.2175279707444	13.646586370289	NA	NA	NA	NA	NA	NA	NA	NA	11.7066139011954	12.8790874346642	13.5231860564285	NA	NA	11.9007898071315	NA	13.9269540748543	13.0530301844663	15.1100249292449	14.1797331912992	NA	NA	13.6562492578461	14.0466071743502	14.0603391456878	14.28588329753	14.1010511849013	13.9997447941239	13.6480856796902	14.6086330474564	14.3268951572893	13.924425969922	13.6996058770539	NA	NA	14.3122525791803	13.985636930233	14.2414543093681	13.8590634448961	13.6019493381925	13.6431985040955	14.3521894570722	NA	14.2353659524717	13.3687750991235	13.0046569446198
LEDIFQQEFSTPSR	2	Q9H4L4	NA	NA	NA	14.6595060033176	NA	NA	NA	NA	NA	12.9559440223934	NA	NA	14.291693903373	15.0630462804058	NA	NA	NA	NA	NA	14.3252833803835	13.8608442552518	13.3320242197869	14.2567290458281	14.3737920645501	NA	NA	10.298338116701	13.6931017584661	13.4792608915106	13.9633719357289	NA	NA	14.3655556932238	NA	13.5601130766297	14.4749713470804	14.3354708010414	13.1511353775886	13.9988404006674	12.6487856851786	14.1935880184927	13.8882545467401	13.6455634722757	NA	14.6268613449777	14.1072685948833	13.4526863340324	NA	13.4196964834752	NA	13.4915106182074	14.4017691068246	14.2461091390225	14.7559562931473	14.7716414691462	14.5062574801514	13.8406903305812	13.4208921070205	13.3799149955274	13.8572417695705	13.6537501265976	13.2658701368939	13.8409164073987	14.1449226046215	14.3297805987068	NA	14.1906998301437	14.0619049852336	14.6508422973316	14.1434800406756	13.7772148990435	14.5581729858464	14.0044368067437	13.7466643542148	13.5076698593503	14.2819567379735	NA	NA	14.3862164746399	13.0737267478307	14.611977992957	14.3755725223564	14.5408823951063	14.673125054472	13.6028748097241	13.8997508699034	13.6747963085488	13.9415796029709	13.2800908681011	NA	12.6416138488912	14.1256931010811	13.4799769481644	14.0843907472361	14.3595775249557	13.2157059748011	13.0656374171504	12.7805894397897	NA	13.1601852269081	13.9659958890612	14.0842125790777	14.2520730439695	14.1564483998675	13.7397471641284	NA	13.3412224189935	NA	NA	13.5540814624436	NA	13.6456290818241	13.6708709651217	NA	13.0559560622273	13.0214634267127	NA	NA	13.6301422597973	NA
KKEPELFQTVAEGLR	3	Q9H4M9	NA	13.4525631845415	NA	NA	NA	NA	14.2331819280335	NA	13.0953038339141	NA	12.9513734265911	13.2341003665222	13.3915474254542	13.3982245555045	NA	NA	NA	NA	13.1129860652365	12.1851513143039	13.2153929910045	13.132311856239	NA	13.082773652784	12.9177088556447	12.5833879707001	NA	NA	NA	NA	NA	NA	12.6463625955422	12.8313105456198	13.8593071496573	13.3827474987503	14.1243654406426	14.5853163512727	13.2941709832913	13.2215111705853	12.7230371052174	13.5081434999005	NA	12.7307202864062	13.8693406332724	12.7269257386774	12.6743653213105	NA	NA	NA	12.9279432122582	NA	12.0477717833519	13.0540776494877	11.9377123921946	12.0702103726502	12.5848342680995	12.662941827865	13.0126805489114	NA	NA	12.6123387543819	13.1719955084398	14.2380082185136	13.5816744470369	13.3166309464832	13.4945536454917	13.7177762567548	12.8956135413171	12.5424236105928	12.8285685377218	13.1989243534542	14.1315665087424	13.5674055511364	13.3617750917697	13.322253704391	12.8981917896442	NA	NA	13.3737960979852	11.2150812792091	11.839225740512	12.665467228331	13.0469547063525	12.7031104097773	NA	13.0538161698854	NA	13.6931464273778	NA	12.1243366095452	12.6337302119496	13.2040284326586	14.3332753441563	13.1922872116036	14.3932894015472	14.4854826740606	14.8791828203291	13.7878896317049	13.4850950672248	13.1705569549317	13.7669714087697	13.3420614654681	NA	11.9109294662447	NA	NA	13.4616353187036	NA	12.3611387039856	NA	13.5477213468086	NA	11.9283569042107	13.9402733010663	13.8579345698297	12.9148007283826	13.1341723324629	NA	NA
KMQELLQTQDFSK	3	Q9H4M9	13.1216945095357	13.0140190801547	NA	NA	12.923135248693	NA	NA	NA	NA	NA	NA	NA	NA	NA	NA	13.5737162458857	NA	13.5030781390941	NA	NA	NA	NA	NA	NA	NA	NA	11.8542469642238	NA	NA	NA	NA	NA	NA	NA	NA	NA	NA	NA	NA	13.151368261331	NA	NA	NA	NA	NA	NA	NA	NA	NA	12.460181114592	NA	NA	NA	NA	NA	NA	NA	NA	NA	NA	NA	NA	NA	NA	NA	NA	NA	NA	NA	NA	NA	12.1141440253649	NA	NA	NA	NA	NA	13.7186394066722	NA	12.1772524718967	NA	NA	NA	NA	NA	12.9576291169955	NA	NA	NA	NA	11.2158425001937	NA	NA	NA	NA	NA	NA	NA	NA	NA	11.2209750373251	12.4588714930644	NA	NA	NA	NA	NA	11.3687449822448	NA	NA	NA	11.0347087667997	NA	NA	NA	NA	NA	NA	11.9101421056641	12.7893947985498
HQLILPAFEHEYR	4	Q9H4Z3	NA	NA	NA	NA	NA	NA	NA	NA	NA	11.0678579921002	NA	NA	NA	NA	NA	11.9489602513756	NA	NA	NA	NA	11.2749046156691	10.2329006553222	NA	NA	NA	NA	NA	NA	NA	NA	NA	NA	NA	NA	NA	NA	NA	NA	NA	NA	NA	10.6510495977132	NA	NA	NA	NA	NA	NA	NA	NA	NA	NA	NA	NA	NA	NA	NA	NA	NA	14.7080219428691	NA	NA	11.7137249461956	NA	NA	NA	NA	NA	NA	NA	NA	NA	NA	11.7939453002536	NA	9.50660404520681	NA	NA	NA	NA	NA	9.93821866138211	NA	13.0017904761538	NA	NA	NA	NA	NA	NA	11.167774495672	NA	NA	12.5262919110523	NA	13.7699553598106	13.0397250608115	NA	NA	NA	NA	NA	NA	11.1685254757576	NA	NA	NA	NA	NA	NA	NA	NA	NA	NA	NA	NA	NA	NA	NA	NA
SLSHIDPDVLYPSLNVTSFDSVVPEK	3	Q9H553	NA	NA	NA	15.2753869547323	NA	NA	NA	NA	12.5238188581631	14.7550624796989	NA	NA	14.960901838533	14.7954843184179	14.0282833494302	NA	NA	NA	NA	15.3197845066987	14.7021218924161	15.1842896882912	15.7389439694771	15.119793499005	15.8898266856464	16.1937188204333	16.0008969754421	16.0282696224338	15.4700779992928	15.8926197833232	NA	13.8225043709055	14.6076294492906	15.637936101827	15.2511594283486	16.0122566215138	15.5587714664034	15.5419955057234	14.7145664316604	NA	15.5134937864344	15.6667602524718	15.6417936693086	15.3843577496566	15.5002518758621	15.6005720797018	16.0730207062061	NA	15.6101468133553	NA	14.2164505102677	16.0757531440513	16.2116256356136	15.7835686631369	16.2330425511844	15.429161654291	13.9867206326101	14.4593064956647	NA	15.8072212564354	14.0000304737531	14.610348738023	14.9688737979958	15.4293346644996	15.4996628132023	15.6626086710884	14.9496747982828	16.3482879108147	14.8558093061155	15.2408110744007	14.8066432929825	15.3339537752182	15.1903875275774	15.596710759986	15.309353328679	15.3783705275029	15.7935358747202	NA	15.4860502070883	13.826380240289	15.7189787495169	15.4288588379165	14.6843011388028	14.7943885364629	15.4403897318613	15.4968974950716	14.79720025254	15.3201633843935	13.1220104341403	15.7651920125818	14.0033787072689	15.3829191048443	14.412709020379	15.4604663943492	16.0027658902891	13.9020461632558	15.2755513498291	NA	14.3251037485331	15.2095322657446	15.340428457279	14.6295109558285	15.2152093217399	15.8081998676162	15.2910542075183	13.9481845973578	15.1022503427298	13.4686217709592	NA	14.5208489553177	15.532376931348	14.8501420324256	15.1575477986787	15.0166629934327	14.2306721409201	14.5280623711679	NA	13.5292925060887	NA	12.4199684647542
FSPEAFTEQLYR	2	Q9H553	14.6792097265358	15.5107675329638	14.7556083726097	NA	14.7080077225673	NA	NA	14.7260835498809	15.3854738504586	16.0548678158442	15.2721396838052	15.1365002752641	15.6813302921738	14.0231266875584	15.0390321180463	14.4099987507929	NA	15.0812997432821	NA	15.7233922749656	15.9414548068484	15.9931190488793	15.5653598375645	15.9153460094786	16.183552889661	16.3891170175337	16.166247779006	16.1300538249264	16.2053295905302	16.7217004641743	NA	13.7644158579913	NA	15.8936082466787	14.930764206019	15.9777413184563	15.2897348508639	NA	15.1488402357411	NA	15.1146981084906	15.9041282519496	15.0388737038843	14.9335295979724	15.6129987374079	14.9225478316915	15.8678311566885	NA	15.7573324800332	NA	14.5823495055306	15.8704418852567	16.4507936540531	14.921833463292	15.9860070310823	15.6186936061	13.7820321735989	NA	14.2142012527005	16.0009875979164	NA	15.7909842849893	15.3329514286472	15.5924991801501	NA	15.650249864076	14.8309180997703	16.3361853244211	14.4395538172697	15.3986270904863	14.095923486791	15.666045892517	15.2232649137347	15.2141051658006	14.3169737564352	14.4083227657953	15.3963724653196	14.9690544838257	15.2940959632715	14.0956149919157	15.5407260412719	15.1742306769075	13.1896146696803	15.0040647359867	15.3372118277748	15.717078260561	14.9446387186257	15.0092707164303	13.2098062308327	15.9876367392968	13.8648490082951	15.8240476934743	15.0219717146248	NA	15.6481578003132	NA	14.9380146508152	NA	13.9091214255002	15.2554900167056	13.8669922450256	NA	14.8224297512747	15.7850659462611	14.9149087272559	13.6214845721026	14.5464561743656	14.5915854521465	NA	14.7073135511883	15.4928102806271	14.9112745403084	15.3537835792669	15.500398148849	13.4229340668927	13.2395466142233	NA	14.9745693199199	NA	NA
PSVLFLHPDLGVGGAER	3	Q9H553	NA	NA	NA	NA	NA	NA	NA	NA	NA	NA	NA	NA	13.1042979311382	14.5933376880774	NA	NA	NA	NA	NA	14.641920202561	NA	13.2311435800438	15.1341134999668	15.2396764388149	16.127883140763	16.4168831427316	15.9603979941175	16.460696975561	16.2149720567163	16.3826205417894	NA	13.4564543437934	14.4659654728924	14.9282172799272	15.6416859574755	15.5187624162873	14.4045816262069	14.8466401087781	14.4607246641546	NA	14.0809165454655	15.000956363249	14.612376213016	14.0940117880808	14.1215868184552	14.8234982645119	15.2120723928406	NA	14.982115914242	NA	12.9450354302076	15.6127845058079	15.5805524236728	14.9888726164608	15.4995038437959	14.8654709134919	13.8803889706105	13.7905689897983	12.5484671369108	14.7654112155789	13.7833810040003	15.0796586992648	14.2756835052371	NA	15.368406398688	15.2390514928934	14.1056506930422	16.2275294576896	14.304055688443	14.8961145982079	13.2847732604269	13.6613983971601	13.6524149428105	14.5531108413786	14.3473191828274	14.2848261345424	15.1916520126972	NA	14.9212720457455	NA	15.1331172993713	14.1947181169802	13.3495640493055	13.5979867919216	14.78487749495	14.4661687972314	14.2937674554178	15.149347527225	NA	14.4315624057722	13.2432344166255	14.9460297397	13.3859751533365	15.085587715843	16.0617249863439	13.379562083514	15.2565174957093	NA	13.9210427258033	13.9607021081258	14.4784566931028	NA	13.9728244373632	15.2695536952532	13.581125172621	NA	14.1011262415009	NA	NA	12.7905309593941	14.6571592605348	13.1635786292709	NA	13.7645980061817	13.4768127789503	13.7749397079081	NA	NA	NA	NA
VLENVEHYQELK	2	Q9H553	NA	11.7577165488325	NA	13.0317698030994	NA	NA	12.502946610142	NA	11.7216020346293	13.0433949971798	NA	NA	13.2683393087688	13.6368974498851	12.2048055809154	NA	NA	NA	NA	13.4509710463064	12.6373491458624	13.940146085925	13.9447922909185	13.4705986273583	13.678132735427	13.6355702524821	13.5854164624693	13.6131338718065	13.538178430706	13.8551888032471	NA	13.091027477506	13.2621550377403	14.0240849583842	13.4699264079834	13.5914771361169	13.5957373864664	13.4474842125544	13.0249903258747	NA	13.3748533392858	13.9289275908362	13.4125848618072	13.5857275672446	13.3083343108009	14.0625485986394	14.3458826914686	NA	13.6388791687359	NA	12.9298659667815	14.1829914595055	14.144062980421	13.5612756642947	13.9479664474754	13.5384192171028	13.4194911950005	13.7654500212283	12.8721665664239	13.7343461588178	12.9302245624324	13.7592817846847	13.4897713172536	13.7389105149761	NA	13.0832573250541	12.7275576954068	14.0022261283993	13.8687102228815	13.4306081630528	13.179568652361	13.504770165138	13.2917202905125	13.4376370828738	13.7842134406267	13.4053889524686	14.003209944821	NA	13.3644932284622	11.9945673783679	13.6006809753293	13.4232433809009	13.4051523127257	12.6842423731344	13.7283628252772	13.5481422578337	13.8019102452279	14.17445985335	12.5644777528123	13.784984011672	13.0801837150849	13.8786839566292	13.1237888773282	13.9246544425312	13.5785467341071	NA	13.9791183105554	NA	12.2126245804286	13.4118421026143	13.4225214870661	13.1562355173617	13.5928591651163	13.8300064218311	13.4292322631124	12.5387989456078	13.5003892328721	12.5819744614913	NA	12.9485747195613	13.2849014550104	13.4455934083893	13.5238679806087	13.4089201831514	12.2633281433932	13.4255477278982	NA	12.3191077203454	12.2478031388114	11.9555040928048
VLENVEHYQELK	3	Q9H553	NA	NA	NA	NA	NA	NA	NA	NA	NA	11.4056919562861	NA	NA	NA	12.5172044353137	NA	NA	NA	NA	NA	NA	11.3575425289389	NA	NA	NA	14.1775501342887	13.9015035881982	14.071332937566	12.8180638745263	13.7148855055958	14.0929522989243	NA	NA	NA	12.6950828305587	NA	13.7278256809877	13.7535774926921	NA	12.9093311307541	NA	NA	13.4882404414023	NA	NA	11.4002772595513	NA	12.3145486639738	NA	12.9198550105624	NA	NA	12.8911866895904	14.1831300567302	NA	13.6831698228047	13.6527320122452	12.3511971760735	12.3546755959654	NA	13.0315328309311	NA	13.6713277188024	12.4576396709503	NA	NA	NA	NA	NA	NA	12.3614847859616	NA	12.8465702547261	13.2540202663761	12.7701721800284	NA	11.9587799299727	12.9369116626406	NA	NA	NA	NA	NA	NA	NA	12.6631449461783	10.7810065373051	NA	NA	NA	12.7218675304915	12.4944159307298	13.3690000008727	NA	NA	13.4602171031878	NA	NA	NA	12.1038725649428	NA	13.2355760752335	NA	11.72633318894	13.8742466616796	13.0267765429171	NA	12.339169370135	NA	NA	NA	12.7330948636665	11.843555833962	NA	NA	NA	NA	NA	NA	NA	NA
IWTAHYDPGHC[+57]FAESR	3	Q9H553	NA	13.0633615055334	NA	13.4550167469578	13.0128682477449	13.1698936332408	13.074119794971	12.7947744174918	13.7897500387279	NA	NA	NA	NA	NA	NA	NA	NA	NA	NA	12.699638875142	NA	NA	13.324181113813	NA	14.1427891181451	14.1319183218452	14.0485321495088	14.2645979977536	13.706303567268	14.8065190595788	NA	12.7965543049862	NA	12.38856993765	NA	NA	NA	NA	NA	NA	12.6368367852406	NA	NA	12.6857075435956	12.8013138189701	NA	13.2508580866653	NA	NA	NA	NA	12.7078480389943	NA	12.9605775122276	13.8628332715036	NA	NA	12.5252162077649	NA	13.4394989629335	NA	NA	12.9937123356081	14.6380297219033	NA	12.7460797450938	12.653050354108	13.677311557008	NA	NA	NA	12.6429857678719	NA	12.9724333975779	NA	12.356898498521	13.4606904889781	NA	NA	NA	12.7236663465701	12.4695194035536	NA	11.0340970153473	13.4724658952846	12.5280626732691	12.6500675808182	12.180615961817	NA	13.5365860486289	11.989494983509	13.4379962661054	13.2152104997369	12.3295839254626	NA	NA	12.1457017159649	NA	NA	12.0884444309837	12.363469600126	11.8449395555902	12.3058857244281	12.7963468065508	NA	NA	12.3164621733843	NA	NA	12.3382793141201	NA	NA	NA	NA	NA	12.7064332529213	10.5092290291827	NA	NA	NA
VSLLNEQFLPLIR	2	Q9H583	NA	13.667221657487	NA	15.4354816216297	12.3173511862417	NA	14.7943690401258	NA	14.1674990090908	15.1499038224466	NA	NA	15.1159611779611	15.1544581188008	13.8631957811419	13.3468282788841	NA	NA	12.6969531976773	15.3737618037473	14.795091206963	15.3914988313984	15.6494542089325	15.3361306212923	14.9771251181672	15.5330646137069	15.2807212998491	15.2612035581523	15.0742779344079	14.9460950706611	NA	14.0960850309132	16.0817034566875	16.6508793842835	14.8940818916147	16.7799307991729	16.3102695896606	16.4854671101046	16.4871884504144	12.2533045613274	16.1123890446483	15.9752176326049	14.5442771181531	15.4103979031515	16.2534116222819	14.4238416584357	15.4209528084127	NA	16.1714123979061	16.1643699991764	15.0470678274626	16.2800924496708	16.3387064446414	16.6087558472515	16.3126531369103	16.9174980089459	15.304348131243	14.7244905622627	15.2952229340802	15.9289603568041	15.9221250293159	15.5125800782013	15.7860438674751	15.8064121167237	15.9279069252773	16.7679074309697	15.6800197239939	16.2093423844554	15.9306163303706	16.6002621426246	15.6269675976891	15.8902899898049	15.9421071667318	16.9186811292835	15.5723178835553	16.2966025817503	15.8341211222058	14.0345204786365	16.0884492035736	15.2228356417841	16.316849940819	16.0047320046477	15.6269169053517	16.6297947300058	15.5190803338465	15.6344564123878	15.1953203154311	15.2798172508618	16.0612192659436	14.9331035649783	14.3762000299737	15.9599918300832	14.6403217138173	14.6275860699924	16.6782744408455	13.4532136773458	14.589432045733	NA	NA	NA	14.6694788138123	14.0805755899952	15.6825787609289	14.9289933010149	14.9867828073617	12.4652642846916	14.1723548924461	13.4682229727126	12.6659966307819	14.3911178910724	14.010537909067	14.8953061136817	14.451480686357	13.9080119796205	13.6973173425604	14.175645104208	NA	14.2434178269412	12.570108993579	12.5167154079035
NTSELVSSEVYLLSALAALQK	3	Q9H583	11.1889403634606	11.0397021160093	NA	11.9514323235402	11.3250346594724	11.5495541399937	11.7245924690455	11.2907970997692	12.351108657685	12.3428227847877	NA	11.7737561126001	11.5553691740059	11.8647531090301	NA	10.8155643263456	NA	11.871181620771	NA	12.1612243032761	11.9678808093751	12.1180044391353	12.2969581696354	11.9484735241719	12.5870502812552	12.9503343878054	12.9413523432578	12.8385050465992	12.3651132351544	12.6911221625356	NA	NA	12.79102779296	13.2786636671014	11.8006581817013	13.5573131101048	13.0989614793602	13.176584877124	13.0557565119634	8.96208830187754	12.8170929591792	12.6582639826887	11.0083484650638	12.4312405901282	12.8872668403308	10.7825235970284	12.0671529109842	NA	12.5274482701573	NA	10.8238442748241	12.8310933646974	12.9841717664952	13.3096829119779	12.96151562002	13.915977665037	12.0735697248804	NA	NA	12.6816376324905	11.5847249679744	12.4038879055593	12.5126916352853	12.527794377598	12.6355461817201	13.3542025635965	12.2566402918223	12.7872310310505	12.107326758217	13.0505291944438	12.178285608361	12.6506894893047	12.7429667179919	13.4651123463947	11.2727452890469	13.1323123289502	12.9734382893602	11.3082483120845	12.4453782570741	11.2994929597674	12.6137551584183	12.5665937559777	12.5510218121515	13.3508858831024	12.2153108512957	11.3965472235078	11.641951388002	11.9680401296494	12.8610587769512	11.377047448053	10.6090360135362	12.5066180949228	11.0662131389737	11.620164665863	13.2463293031837	10.1909714488589	11.5324448343904	NA	10.1648832162856	NA	11.479482868807	NA	12.3762318843487	10.9660435282532	11.4801122586053	NA	NA	NA	NA	11.0971429796809	10.4020945956073	11.3053185887203	10.5351723585516	10.474310872094	NA	10.7696706830381	NA	NA	NA	10.1149920883022
ALDLLNNK	2	Q9H583	12.5711305005118	NA	NA	14.0409468119582	NA	NA	NA	NA	14.2652881823767	14.1485638637715	NA	NA	14.0623931267619	14.2194912427549	13.6566516765971	13.6966522264986	NA	NA	NA	13.2651346767532	13.6471952696687	13.9067706363913	13.9514997338143	13.5559743114743	15.1090036518201	13.7706125197522	13.510408341551	13.9955096418465	13.623675171892	13.715095258351	NA	13.1891665773313	NA	13.9895863535603	13.1307112812781	15.4880654423565	NA	13.9348427668949	14.8270054286216	13.9130463734635	14.1223632090225	13.3522376631637	NA	NA	13.8693583475986	12.8600864066363	14.0870431193643	NA	14.1148272221069	12.3390035052423	13.1236730773715	14.0995472586254	14.5253087331632	NA	13.7418798886946	14.891905942436	14.0341236144274	NA	NA	13.2574312195577	13.550236711214	13.814393948547	14.1577966806365	14.3043647299228	NA	15.2209076762872	13.770901105323	13.417783951486	13.2127718415523	NA	14.0468255367258	14.0168663863815	13.8003348035196	14.6649012350494	13.2854063985722	12.430118258982	13.9102059494739	13.4846535323716	13.3953300763807	13.336032614006	14.1832199163151	13.4890780939176	14.4482905853667	13.8453834715647	13.5571327535856	13.7893919793904	NA	12.7363870826366	13.2466389484368	12.8312219040365	13.4868628122104	13.98039018005	13.5615021818995	14.0291023934572	15.1970088546848	NA	NA	NA	12.6491980379512	13.8891386419142	NA	NA	NA	NA	13.2096293893668	12.5192390869619	12.9714369285841	NA	NA	12.4948024543322	12.6441535419844	13.5660669638403	NA	NA	NA	12.6515200868292	NA	13.3003444466658	NA	NA
DEVASLLFDPK	2	Q9H583	NA	NA	NA	NA	NA	NA	13.9885139843897	NA	NA	NA	NA	NA	NA	NA	NA	NA	NA	NA	NA	NA	NA	NA	13.5294956202135	NA	13.8235395625949	14.2186803325556	13.6012363102059	13.9192773712912	14.4990946624831	13.8587164231872	NA	NA	NA	14.7556814314597	12.2677800573634	14.8168344962728	14.8279511294056	15.3410516749637	14.4282800260556	NA	15.1239459715283	14.1031703597129	12.864035018051	14.0494905616946	14.4632467535883	12.8749009603116	13.7002309555678	NA	13.2455276819494	NA	NA	14.0690891946987	14.5824185997399	14.9675533351971	14.85050808897	15.277625013786	12.6834040139913	12.6546002600193	NA	13.9373454978815	14.0116978502358	NA	13.4614631322569	NA	14.6197116904797	15.4045587409634	14.1627524627247	14.9570211513493	13.7015595868866	14.3518238275076	14.4106888336114	13.9804522688778	NA	15.6755323805262	13.1079510224904	14.644086845894	14.2914293074805	NA	14.0556945067781	NA	13.9401149174784	13.7994314826872	13.1493709464017	14.8632129534637	13.8649672015512	13.6515541812673	13.2130192389596	13.2693147153222	14.0454915480483	13.2695797558389	12.0534868359239	13.6835182777263	NA	13.1180679871551	15.1920366890221	NA	13.8564272852104	NA	NA	NA	13.4188336679025	13.1985434739888	13.8715115965692	11.9584964295204	NA	NA	NA	NA	NA	NA	12.6542862367317	13.7539663733949	11.6853721542015	NA	12.7054031436663	12.5909310675774	NA	12.2640721041052	NA	NA
LLETVLGYISAVAQSMER	3	Q9H583	12.1944305469974	12.3092481667004	NA	13.3596025609635	NA	NA	12.280972485523	NA	10.2146092037392	13.2673540284771	NA	11.2578282300118	12.9315756557487	12.2593095334865	12.2186138501582	13.1361486342357	NA	NA	10.5605082330799	12.5851361355321	11.9630488775868	11.5315834162848	11.7466802650326	NA	NA	NA	11.5202607084653	10.9218024514254	10.2467224428879	11.7109362947094	NA	NA	13.7904422220689	14.4238698388705	11.1232572506706	11.1705701161827	12.726678417417	NA	NA	9.82872869102247	12.3254968660395	NA	NA	12.155972983511	NA	10.2079027692623	NA	NA	11.0710670882458	16.2335792591154	13.1128790588758	13.8948629066449	11.5177705904629	14.3597992279181	NA	NA	NA	13.5877881509402	13.7135257415055	11.9097947694338	13.5970873505152	10.4724648641586	11.2744749168942	10.6664942248509	12.0128544702282	14.2564109360103	13.8230996482224	NA	NA	12.7911257304839	13.0941271604645	12.4735104159546	NA	13.0742865980012	NA	11.6696243607712	13.3107023955423	13.3715885588255	11.5774644825069	12.1139813999428	NA	NA	NA	13.8925596543361	NA	10.9100778373271	NA	13.0882718433721	10.2210340225926	12.5785488620577	12.4640859944578	13.6611375043931	10.8151173137909	11.6251926349795	13.9210348571995	NA	NA	NA	10.2918845886469	NA	11.1194256504481	11.7458711824637	NA	12.4150937054609	NA	9.88516632701619	NA	NA	10.3294612658088	NA	11.9192542326734	9.03640985179083	10.6514464592276	NA	11.9528448439086	NA	NA	NA	11.735368405128	NA
VALSQLTSLEMK	2	Q9H5K3	NA	NA	NA	11.8909400135284	NA	NA	NA	NA	11.6026269677212	12.462453157392	NA	NA	NA	11.9514055195319	NA	NA	NA	NA	NA	11.772493406538	11.9827531910782	NA	12.1807537723209	11.4080773021875	12.6017642444494	13.1924105877495	12.9370465146837	12.8010033202022	12.8149989731562	12.8667689423801	NA	NA	12.4088485786472	12.7228705793643	11.0487688808215	12.3466081669518	12.228625554482	12.2759371871461	13.0006276571802	12.0053694910543	12.6144209080213	12.5598355337959	11.9318666479253	12.9725507357401	12.7125988296939	11.3511477064763	12.8049336866522	NA	11.9518554566999	NA	NA	12.6086204391999	13.2146673652002	11.9923062445552	12.8137809524483	11.2678461299562	12.3962460520665	12.3790749848827	NA	13.1389186573211	12.1817533635505	NA	12.4371072220488	NA	NA	12.6012885481693	NA	NA	11.3956063320137	12.7297162646698	12.6511034817008	12.7461692737337	NA	13.5517451884634	12.9592267934105	11.8685730485261	12.1370044027694	11.9670693238951	12.824701098378	NA	12.5547903920239	12.632060009195	12.73334531556	13.7373393348481	11.535909006779	12.2010159569684	NA	12.6909393940685	11.7210576394082	11.6697837496736	11.7442180081212	NA	NA	NA	12.2101767505328	NA	NA	NA	NA	NA	12.0489268724315	11.7937552316749	12.0661244439012	12.4656671846727	13.2978062863404	NA	12.287711981673	NA	NA	NA	NA	11.9286553274796	NA	NA	NA	NA	NA	NA	NA	NA
DSISSYEAQITALK	2	Q9H5N1	NA	NA	NA	12.773299989834	NA	NA	12.6319418950918	NA	NA	12.8138748898857	NA	NA	NA	13.2608149499918	NA	NA	NA	NA	NA	13.0034134703065	13.5896886606216	NA	13.8805898230487	13.0447468633164	12.8962339186516	13.5760324657015	13.6586887089873	13.6262693899437	13.4945440435402	13.4028489350123	NA	NA	NA	13.6253795178483	NA	11.8302581017998	12.4287457631259	12.1395241428701	NA	12.4055700813885	13.1428224564328	13.2308963504423	13.203042073402	13.3645133902379	13.1363777867761	10.9627337678698	12.8287878700631	NA	NA	NA	NA	13.0844962138289	12.4094407131785	13.0358398376996	13.5799554064772	NA	12.4050453668188	12.6372089654604	NA	NA	13.04490415763	13.6600511787098	13.1240815037713	11.9928184099685	11.419474096287	12.078707345484	12.2238419076507	11.955303891298	12.9414950155381	13.1976507675558	12.8067683496574	NA	12.5489092674744	13.6779522421821	12.6112413199742	13.2652863408896	13.3810321915166	NA	13.0869429159503	NA	13.3494643812598	13.0715649826117	NA	12.9881717667827	13.2790794847644	12.3200852897649	NA	13.1325197699734	NA	13.4172107051629	13.029409775811	NA	12.9224486090625	11.7993663580371	NA	NA	12.0184513337901	NA	NA	13.0490557626352	12.7624210349182	12.9777709847394	13.0578117689953	NA	12.8897775424448	NA	12.5174298642364	12.8125007483498	NA	13.1848930912125	12.6093488833952	NA	12.9062263322948	NA	NA	NA	NA	NA	NA	NA
AELAGALAEMETMK	2	Q9H5N1	12.5269404950277	13.5178930407274	NA	14.8971576904919	13.6187994899296	13.1084303302596	14.3023764785475	NA	13.498531026432	14.5538088771269	12.4402021710093	NA	14.3513847200555	14.0012690344059	14.3145439784178	12.7658666900682	NA	NA	13.0984073717083	14.2116930090562	14.9524513506559	14.4478515212476	14.752262705901	14.2134927815539	NA	14.3831373292159	NA	NA	14.0891997282618	13.9992580311522	NA	13.8209853768916	14.0500000603747	14.6103206230083	13.8707491436726	14.8992103576046	14.5803722121406	14.3645494363652	14.0458345227996	14.8836491891327	14.7679216685794	13.708637641463	NA	14.6876695456019	14.5607782067775	14.4812213763534	14.1781087833574	13.9771371692808	13.9939166235165	13.2057999385909	NA	14.8406376835813	13.4854862301941	14.3423761886952	14.5759245796211	13.953864305401	13.0866370719907	13.2477473046583	NA	13.950248841096	14.8001763633855	NA	14.6048705578888	14.4619013869694	13.8061462043552	14.4272626946295	14.394948601408	14.459682141626	13.572420331423	14.3848238828359	14.5753143165679	14.3033450694864	14.2246707806814	14.7131981537426	13.9012699515291	14.6739289299823	14.2341139310989	13.5289716343648	14.9233116357912	13.414814235108	14.5080029423738	14.8169354901482	13.9141416633778	13.9360841620569	14.1270727486793	14.256685854711	14.2803380151305	14.709685036473	13.4795574145626	14.7666626155717	14.4175523916936	14.7785804831328	14.3218787131876	14.6748999700056	14.3887088535734	14.0873615336097	14.1750078734537	12.1504051528069	13.0525594589519	14.3048860434402	14.3990025160933	13.7025712256194	14.4346793183933	14.9632313931186	14.5385867233023	NA	14.702618264926	14.3179525890776	13.7671105435091	14.1654881757662	14.4808137849306	14.3762967462784	14.0401534003799	14.3507802371181	13.5343196076669	13.162587322472	NA	NA	12.8537107153059	12.986497871731
VQLQMAELVTTHK	2	Q9H5N1	NA	NA	12.4857487776399	NA	NA	12.4738343538394	NA	NA	12.0384821195038	NA	NA	NA	NA	NA	NA	NA	NA	12.408741351061	NA	NA	NA	NA	12.0311460114164	13.12140982629	12.0701252597563	12.1490324496591	11.9750223553753	12.1178993513908	NA	NA	NA	NA	NA	NA	NA	13.092240037689	NA	NA	NA	NA	NA	NA	11.8311718314289	NA	NA	NA	NA	NA	NA	NA	NA	NA	NA	NA	NA	NA	NA	NA	NA	NA	11.8809317616342	NA	NA	NA	NA	NA	12.5113582898224	NA	NA	NA	NA	11.1090187353677	NA	12.2244628394326	NA	NA	NA	NA	11.9191436056266	NA	12.7053941826511	NA	NA	NA	NA	NA	NA	11.9045419104543	NA	11.7587543530504	11.5854969964401	NA	NA	NA	NA	NA	11.6669589229523	NA	NA	NA	10.4155714530152	11.3267442915292	NA	NA	NA	NA	12.1644577500282	NA	11.255420103738	NA	NA	NA	NA	NA	NA	NA	NA	11.1643284067412	NA	NA
SYSLQVPSDILHLPVELHDFSWK	3	Q9H5V8	12.5485134003794	12.644725271461	12.350880310785	14.2012873233443	13.4268096623954	13.24600324466	14.0798856663882	13.2733692979871	13.4852587509595	13.6823467397157	12.501768733029	12.6019033478894	13.7014240062979	13.9171261858338	13.3279790392141	13.6235941850532	NA	12.7147835917611	12.4714224010546	14.3857668962388	14.0700927919765	13.4754041033074	14.5619873165493	14.0204289076264	14.1288717806237	14.5111553926755	14.4589459938534	14.4946409373229	14.509606529244	14.4179233304413	NA	13.7152378679277	14.0945457649877	14.1676435122935	14.3292815123721	14.1127397704441	13.8793295656256	14.4903389880131	13.7808144234816	14.335909943273	13.7182979181571	14.2091127475678	14.0462546137905	13.8239229705013	13.9679029226837	13.5454225115609	14.213073994543	11.9042531601362	13.9078684813646	14.0311761635435	NA	14.1500651376632	14.3586841378955	13.7582989120409	14.6153832239871	14.4325248243359	13.5111937847191	14.2607011136331	13.2409742469849	14.7679187375442	13.3666689290575	14.1622125567806	13.8227606817336	14.4333438238741	14.1314429614829	13.6386238612347	13.8069158748543	14.492860480553	14.684630945147	13.8855196625274	NA	NA	13.7667109627133	14.1178726751947	13.5305339690829	13.7315847012412	13.7475854627808	13.4485798752244	13.6909063201417	12.3301029559725	14.1343657728582	13.7285667110982	NA	14.1767739296499	13.9931551206668	14.0726575177948	14.0145271949969	13.961903358356	NA	13.915366548148	13.036381008947	13.5979099531318	12.9578988253104	14.0559560681311	14.7715350276126	12.7416772780572	14.0410529700023	NA	13.151897061298	13.7042205106375	13.7265803436965	13.0748022817239	13.4970269709294	13.5137336504974	13.8152795400575	NA	13.6589897168362	NA	12.488565530991	13.9586293404943	13.6308534205868	13.8959856657529	13.2359032814613	13.35675301584	12.8573034829019	13.4312968109362	12.1405941269415	13.3097657254331	13.1858395550583	12.2521706992285
SYSLQVPSDILHLPVELHDFSWK	4	Q9H5V8	NA	12.6372548557199	NA	13.8650530430879	NA	NA	13.2750083251081	NA	12.0410874761182	13.1789782395046	NA	NA	13.228208070812	13.3225771503027	12.4235273860615	11.8831914661061	NA	10.3179139095356	NA	13.8232703148713	13.3759391825899	12.3730601444881	14.1935159751775	13.4027219343024	14.0119670983111	14.4368223019171	14.1230997465014	14.0152702671121	14.1553725831971	14.2713239077429	NA	13.4550666067238	14.1100614884861	13.6643946494731	14.3805349216851	13.8232707990131	13.7467860933989	14.1593067721991	13.8272064693322	14.1129223379544	13.886371304184	14.1183369781416	13.7040306559795	13.8112684974572	13.6054643378305	13.8145796609781	14.2937263554004	NA	13.9385278990593	13.1760641748776	NA	13.8547031318277	14.2773908863852	13.6117735566338	14.2281697711021	14.4303624301243	12.8373481424408	13.8982428625901	13.0474741420535	14.1427828713066	13.2771426962286	13.9708129386915	13.7335086545871	14.1217548684831	14.384249870305	13.4249169020461	13.2458778638239	14.3961577987692	14.3539075864154	13.6945040258105	13.593296756498	13.0129769185632	13.6693622495694	14.0569486609183	13.2449189589027	13.8540146179104	13.3601876728471	NA	13.5038100130355	NA	13.8280798581273	13.7773954727686	12.9846594531749	13.8475430744161	13.6757630456319	13.7788784960263	12.9884532510012	12.8469319038857	NA	12.7285511602807	13.1395622727287	13.3231378554703	13.1732840637761	NA	14.5461218841121	NA	13.639876291655	NA	12.8484116048072	13.7199047984392	13.7556187696416	12.9520323794558	13.7229251017617	13.6710974764104	13.7394205504492	NA	13.4436638752808	11.7005321611267	NA	13.4753865563848	13.6189809614972	13.2407272318954	NA	12.8213519558543	12.4861530807873	13.0548612365758	NA	12.4044384091669	12.6178934563546	NA
AFMIIQEQR	2	Q9H5V8	15.7807859607466	14.7875261293589	15.7839394874171	15.5993810970614	14.851604874959	15.2906824131898	15.6944611984521	NA	15.7366224308879	15.215198621101	15.1887322138121	15.4165714538892	15.0685540713265	15.1827122700644	14.7106207530543	14.8842802649205	NA	15.2498812071625	NA	15.3340056575111	15.5913209426261	15.1554214129294	15.56875112725	15.2341350576835	15.1671389301952	15.5869858103838	15.0769167363171	15.1270524547278	15.1394689145866	15.0254225159817	NA	15.15986115991	15.5147595149308	15.6614406438704	15.6404982421089	NA	NA	15.6193110651799	14.8529141838293	15.9667910078536	15.2979158595317	15.6492851218666	15.2862152003456	14.9877415184873	14.9858063089986	14.9574776157969	15.7735198894124	13.9273151760165	15.1808709997434	NA	NA	14.8204528109746	15.2666183377687	14.459565741574	15.2217618656048	16.0571245956442	14.4441617178046	15.9919717256551	14.5240905079138	15.8415670133881	14.318121721191	15.9767732899061	15.520233701707	16.0549878353815	15.6720029871416	NA	NA	15.3879092603548	15.5738102221998	15.3288320784835	15.0675895693489	15.0472134203544	15.0476039450401	15.1975433649819	NA	15.1857657016244	14.2927225684532	15.58786245365	14.9038108208981	NA	15.2043656439064	15.2190264173862	15.1481041768283	15.4849777894628	14.406760573063	15.8104980711336	14.5923796931456	14.2702610664131	15.2921273612168	14.3921936193074	15.5992438233411	14.4186723478477	NA	NA	15.9271688793865	NA	NA	NA	13.4244215820686	15.3668539518266	15.092647944707	14.2876360492562	15.236927361907	15.2813620416413	15.2524084905224	NA	14.9205802500924	NA	NA	NA	15.2853737609659	14.9681128732065	15.1527747621676	14.2168204807421	13.3879818192704	14.1849062560773	NA	15.1849738747397	NA	14.9891777530142
IYVVDLSNER	2	Q9H5V8	NA	NA	NA	15.555861509244	NA	NA	15.5859804006369	NA	14.5489357409272	15.1333889582896	NA	NA	NA	15.0193102852368	14.5831451125881	12.8930460747977	NA	NA	NA	15.5820503485491	15.5535367741541	14.9488551350112	15.7760341600178	14.9676741876717	15.4330632864696	15.5745046697936	15.2819288532037	15.5035864825675	14.9747694026583	14.7258909694362	NA	15.1553575097346	15.4535708713319	15.6120889033169	15.5996675964056	15.1028017960313	15.2152679142442	15.8529446955165	15.0780960750002	16.2721254936825	15.4228299040823	14.9919805121286	15.2124429592606	15.165143542647	14.7968114404291	NA	15.7275938244922	15.5110878801475	15.0496934280156	14.3503657277497	NA	15.0198995466348	15.5125090032283	NA	15.4773744540285	15.9195722694796	14.6956698120817	16.0840316231684	NA	16.4228847966756	15.0145402732601	15.3935143929749	15.0247901982293	15.4294600263443	15.7481442696002	14.4951493958674	14.9157799365986	15.6713656652348	15.923812031625	15.1401226546853	15.0250064951563	14.3648874639528	15.0658327637553	15.2840282615165	14.8336934107288	15.2780796534723	14.6579653617502	14.7484195491217	14.4214315170945	NA	15.3942704943235	15.4130056347715	14.6905651658069	15.8003700430059	14.8512616198246	15.9655099783277	14.6991473547803	14.2459628745098	14.788134822594	15.3893739973105	14.8425646977478	14.8435123075803	NA	15.0007627174975	16.0398804429161	NA	14.953007113589	NA	13.6130347559705	15.0198057468853	NA	NA	13.8809917411907	15.4550066837044	15.3394940511624	NA	15.1499939861492	NA	13.6778551618301	14.8862042183695	15.1116019927866	NA	15.0072204770929	14.5571398791254	14.2353369528896	14.3513194123504	NA	14.6659706738939	NA	14.2217665859948
VEYYIPGSTTNPEVFK	2	Q9H5V8	NA	NA	NA	16.0104725828742	NA	NA	NA	NA	NA	15.3004014228061	NA	NA	15.6390638407422	15.9527038709653	NA	NA	NA	NA	NA	15.9791903498847	16.1812358470983	15.4427349244724	16.4678565615089	15.6291319809873	15.7648454505237	16.1623652469838	15.8667660175091	15.9514394925449	15.8091974365102	15.8967497274294	NA	15.4381677276126	16.1205922500172	16.1732027036347	16.0178915192963	15.7355798447027	15.6987108674301	16.270345101854	15.8026884657766	16.7015579008052	15.8738752621596	16.1585267064069	15.7701903023789	15.723289131721	15.7437021261149	15.8457813923611	16.4162015714578	15.4665145038727	16.0212005684308	NA	NA	15.9192755268203	16.1156484639599	15.0629233472141	16.1241611866114	16.8518603859586	15.6374145386066	16.6270384746777	NA	16.9293511057486	15.4042851480817	15.59970212885	15.5596693611216	15.9071263069191	16.1049196345587	15.3366732119884	15.3994460553073	16.2275847475404	16.5311281867466	16.1575351198084	15.4590293703248	15.4084108688512	15.6909832189442	15.9899970634337	15.7066001144574	15.9377353105733	15.4495997604668	NA	15.523838744503	NA	15.9798230503222	16.1302047997202	15.6792801947226	16.0453152901049	15.6924386825177	16.4687738918327	15.4757107699254	NA	15.3496293010875	15.5893654357818	14.9452145937783	15.2630109053374	15.1239317325917	15.7338501581341	16.4505740950438	NA	15.6460627243273	NA	NA	15.7877210131448	NA	14.9083054514597	15.8314966286738	15.775147305864	15.9683813743024	NA	15.7539016899156	14.7498391363621	NA	15.5679267314655	15.8034907254912	15.7497911023499	15.6939076500334	15.406688024457	15.0583814248778	15.2425274656592	13.6917596053823	NA	15.0679608732379	NA
MALHLPWFHPR	3	Q9H5V8	NA	NA	NA	12.9171614147931	11.0205304513469	NA	NA	NA	NA	NA	NA	NA	11.7494362217436	12.2355881107953	NA	NA	NA	NA	NA	12.0579678931455	NA	NA	11.9239255987119	11.0525648051146	NA	NA	NA	NA	NA	NA	NA	NA	NA	11.8957643612138	NA	NA	NA	NA	12.1218131389917	NA	NA	NA	10.3385421312785	NA	NA	11.0739359353041	12.3589060140423	NA	11.7555465235906	10.9795706883983	NA	NA	11.9828855608107	NA	11.0390458767551	12.5505876673113	NA	NA	10.362765103114	NA	NA	NA	12.1496998631619	NA	10.6224816738485	NA	NA	NA	11.9834722435277	NA	NA	NA	NA	NA	NA	NA	NA	8.99710714939489	NA	NA	11.6645768794645	NA	11.1863678585345	NA	NA	NA	NA	NA	11.2321432168052	NA	11.614729570879	NA	NA	NA	NA	NA	NA	NA	NA	12.1760639745944	NA	NA	11.578395259894	10.8694224850713	NA	NA	NA	NA	NA	NA	NA	11.5991576602913	NA	NA	NA	11.0245367674788	NA	NA	10.7363520642389	11.5025818503452
QGLTVSFIPYFK	2	Q9H5V8	NA	NA	NA	13.9164353784214	NA	NA	NA	NA	NA	13.7415816545523	NA	NA	NA	NA	NA	NA	NA	NA	NA	NA	13.68576202443	NA	NA	NA	NA	NA	NA	NA	NA	NA	NA	NA	NA	NA	NA	NA	NA	NA	11.5146648752562	13.9207561677311	12.6247876530612	NA	NA	NA	12.1676319265756	NA	NA	NA	NA	13.0267662833257	NA	NA	NA	NA	NA	13.1056127656275	NA	13.5498054243441	NA	NA	NA	NA	NA	NA	NA	NA	NA	NA	NA	NA	12.4996573542535	NA	NA	NA	NA	NA	NA	13.0382717821625	NA	NA	NA	NA	NA	12.0408673294624	NA	NA	NA	NA	NA	NA	13.0301967053881	NA	NA	NA	NA	NA	NA	NA	NA	NA	NA	NA	NA	NA	NA	NA	NA	NA	NA	NA	NA	NA	NA	NA	NA	NA	NA	NA	NA	NA
LLPAGPGPR	2	Q9H6A0	NA	NA	NA	15.280601843163	15.70792311215	NA	18.0591559699686	NA	14.0707036418756	14.9193613287087	NA	NA	14.5478149328739	15.3031308809231	NA	NA	NA	NA	13.38035644893	15.3840535055316	14.8602526904763	14.7889674132476	16.0702742569253	NA	15.9508447123346	16.151714954719	15.987669755342	15.8254010916823	15.5988556235901	15.6873393999602	NA	14.6872261116392	14.3426523436273	14.979366295867	14.8673073939062	14.7864995721778	17.9012365734302	15.3497593182422	15.190124179824	13.7235010757435	15.0636231081371	15.1708423298644	14.962973813514	15.1397371873645	14.2968178584945	14.2069358858863	15.1848533793377	NA	15.3616447203661	NA	NA	14.872622946849	14.3579576099034	15.0644698798419	15.0568062013737	14.9141336041517	13.9703899471744	14.8069114470658	NA	15.1831747511474	NA	NA	14.9737084869273	15.0456254851621	17.0176307342578	16.7700633813314	15.7441632335396	16.7090188549549	14.9185850283041	14.54096891015	14.5881509891138	15.1058738921597	13.9007731575525	13.2949178536877	NA	14.9201925091591	14.6616938987883	NA	14.1021778823957	NA	14.5506290468691	14.1068313158239	13.7610427103586	14.4080810154536	15.0389286372916	14.6411550195786	NA	14.3916987613603	NA	14.7768044258746	14.7648316880754	15.3801812393853	14.7480759121118	15.2535913397172	16.0733413827708	15.0801595069508	16.6496098635588	NA	NA	14.6310572225476	15.075261584003	14.2428113964	15.1895067106988	15.2186373144449	14.7389759001908	NA	14.7173986557251	13.0050607538707	NA	14.4867271449294	15.1517718277314	15.0432518336014	13.618792705257	14.8143092898578	13.6384882489724	12.9454403547415	NA	14.4607183007241	13.3488565291678	12.5623270172311
LQDDILDSLGQGINELK	3	Q9H6A0	NA	NA	NA	12.3900635165255	NA	NA	12.4475165687026	NA	NA	11.8454261025173	NA	NA	12.2672960527978	NA	NA	NA	NA	NA	NA	11.4753258741288	13.0683970560926	11.9255456262345	12.7266397232942	NA	12.8380044625034	13.0535418099496	12.7585049842373	12.9075616900232	12.6297411418856	12.8684869113464	NA	11.4385163496949	NA	NA	11.4431378305026	NA	11.7229443813471	11.5446856910502	11.5698096690106	NA	11.9486542119375	11.0335347491452	12.1504414611138	11.7710112877585	NA	11.464375080911	NA	NA	NA	NA	NA	12.3058752896372	11.3152270477505	11.8866571247681	11.6841091631893	11.6128764755389	11.3781085738151	11.6550839306612	NA	11.4002045439405	NA	12.2515410829715	NA	11.3533001066433	12.1683056698739	NA	12.1393370259279	11.3785760194099	11.8106552640702	10.8202466564548	12.2591506584343	12.1766242680371	11.9543344511067	10.9844179049023	NA	11.4948291675938	10.090460908691	NA	NA	NA	NA	11.6085107629076	NA	11.526823299139	11.33150416009	10.2977682201778	10.5585249243838	NA	10.5079384167306	NA	11.8072432580537	11.6754625231235	12.0929014094852	11.7267379028771	11.3778289415364	NA	11.963492363689	NA	11.1652209436552	10.8637672466104	11.5178584921058	11.5903748829445	11.9556912400636	11.7485999829922	12.0878990548511	NA	11.4222370442428	NA	NA	11.0842716434356	11.360649077683	11.5445601057505	11.1287859167829	NA	NA	10.9848512833676	NA	NA	NA	NA
DEVGHLALALEALQAQVQAAPPQGALEELR	4	Q9H6K4	NA	NA	NA	14.5844345834885	NA	NA	NA	NA	NA	14.3158160187906	NA	NA	14.9773363018453	14.0008024225702	NA	NA	NA	NA	NA	14.4932343170884	14.5450902229686	14.2885844638193	14.8144143280841	13.932352191552	14.8383252039184	15.1013617427804	13.9192997901182	14.0177063126897	13.5259451411171	14.0824047565002	NA	14.5683251556148	14.3101634395016	13.6042256801867	14.9579167344463	14.6950989911424	14.2641155347246	NA	NA	NA	12.762972660177	14.0629024393442	14.2930196250326	15.0789994522768	13.8410348819102	14.3946553443068	13.873646822739	NA	14.0526683677498	NA	NA	14.6744038022464	15.0826840034865	14.2379634773305	13.7578347665224	14.1494081028056	13.8614161751656	13.7542025478728	NA	11.5530640213958	13.9042373485962	14.1376517906484	14.0691805592786	NA	13.2682811291563	14.500644220791	13.8610487184905	NA	14.5294907639683	14.5615380921038	13.9286193027424	14.1710230077396	14.7690609952041	14.1262366925725	15.5526447315777	13.7257258407232	14.8030344586712	NA	14.4148748375918	NA	14.6160195904699	14.9123417024616	14.545004380799	14.3194031568755	15.747224635608	14.5398182853986	14.0437961971027	13.3895605694898	NA	NA	14.5493420242183	13.9129121941208	13.6350219116772	14.5071602887069	14.2286673548994	NA	14.4530365126597	NA	14.6712563708268	14.9438672226192	14.9640294259688	NA	14.4378997980469	15.2698696099469	15.1676365732332	NA	15.008638503169	13.3310298910384	NA	14.4565283449938	14.5372094444202	13.9668135034559	14.7177052621662	15.2045960737848	14.2883391991356	14.2638701882174	NA	NA	NA	NA
NPVSVANR	2	Q9H6P5	NA	NA	NA	NA	NA	NA	NA	NA	NA	NA	NA	NA	NA	NA	NA	NA	NA	NA	NA	NA	NA	NA	NA	NA	14.4481894995033	12.0761102868225	NA	NA	12.3202095328801	NA	NA	NA	NA	NA	NA	NA	NA	NA	NA	NA	NA	NA	13.7004226357773	NA	NA	NA	NA	NA	10.9273083878095	NA	NA	NA	NA	NA	NA	NA	NA	NA	NA	NA	12.7279875900499	NA	NA	NA	NA	NA	NA	NA	NA	NA	NA	NA	NA	NA	NA	NA	11.9090386250633	NA	NA	NA	NA	NA	NA	NA	NA	NA	NA	12.8022459146398	11.6728006387435	NA	13.3315489142608	NA	NA	NA	NA	NA	NA	NA	NA	NA	NA	NA	NA	NA	NA	NA	NA	NA	NA	NA	NA	NA	NA	NA	NA	NA	11.6375441114889	NA	NA	NA
GGGSGGYLEHVFR	2	Q9H6Q4	NA	NA	NA	NA	11.6064570491843	NA	12.5702351667276	11.6178744477515	11.2322759593052	11.8205361128312	NA	11.2169854541627	11.817055312793	NA	NA	11.9829761428558	NA	NA	NA	11.1239081080889	11.705219605249	NA	12.5601141039175	11.1703456149356	12.3616939698188	12.3152388206312	12.3575533310631	12.6622051367701	NA	11.8295873690493	NA	NA	NA	NA	NA	NA	NA	NA	10.988811252218	NA	NA	11.1883217352785	11.7403870544586	NA	NA	NA	NA	NA	11.6347225638702	10.2856638692208	NA	NA	NA	NA	NA	10.2001358514445	NA	NA	NA	13.2706458990346	11.551424368503	NA	11.3479330168708	NA	NA	NA	NA	NA	NA	11.5700238605595	11.7831889904035	NA	NA	11.394266975665	12.3062639490664	NA	NA	NA	NA	NA	NA	11.3948901312379	NA	11.5973300855389	NA	NA	11.5592495136555	11.2482496326806	11.4355029964628	NA	11.7188712475512	11.9403459416694	NA	11.0496996643391	12.7667604973574	NA	NA	11.3970685518478	11.3829503669719	NA	NA	11.3211815608005	NA	NA	NA	11.8926744332935	11.690068384112	NA	NA	NA	NA	11.8629637757243	NA	NA	NA	NA	NA	12.2046655945045	NA	NA
DFFAQQQHLTPDK	2	Q9H6Q4	NA	NA	NA	13.3048478133004	NA	NA	13.0852250101663	NA	NA	13.4869889280239	NA	NA	13.7652670264995	13.6886664340342	NA	NA	NA	NA	NA	NA	NA	NA	13.4148322112256	13.7210435482867	13.3676949967135	13.2040837280836	13.0266285082797	13.2561552948308	NA	NA	NA	12.7628539481803	NA	13.3480799085273	13.3859609277429	NA	13.4578092734221	NA	12.0048948148013	11.4329978815289	13.4611043018616	NA	NA	NA	12.4317881754182	13.4362857148071	13.3053093544097	NA	NA	NA	NA	13.2492544645887	NA	12.7807064644556	NA	NA	NA	12.913257472099	NA	NA	13.2923810118375	NA	12.9627324671613	NA	NA	12.9896147330865	NA	NA	NA	13.2648576171223	NA	14.0398508839227	NA	12.5069074729937	NA	13.5060487059329	NA	NA	12.7902191476258	NA	NA	NA	13.0270868307427	NA	13.0719654717835	NA	NA	NA	11.9487955735638	NA	11.2807961234125	12.5973434000492	NA	13.227942144056	13.433924903417	NA	12.9403110857853	NA	NA	NA	12.734261416214	NA	13.6559066692905	13.5073127745075	13.0834257864569	NA	13.2208995207499	NA	12.7318794946531	NA	NA	13.5812731092432	NA	NA	NA	NA	NA	NA	12.7617279395797	NA
ETEILFHSSLLR	3	Q9H6R4	NA	NA	NA	14.2451941504068	13.2863498202824	13.1703988893506	14.4869245070818	13.4962098239809	NA	NA	NA	13.0395454845262	13.6123970091304	13.4794577845467	12.1615655380866	NA	NA	12.7093902684104	NA	13.6109689325053	13.7247611904451	13.0585054244535	13.9834030262261	13.5607851961738	NA	14.6448739423924	14.6152093914225	14.2862630821415	NA	14.585126808083	NA	NA	13.9240506918354	15.1041620494606	13.0961146465001	14.9143905496454	14.8350342242227	15.3307328157464	14.8627566214853	NA	14.9619040386907	14.0799961509988	NA	13.8721634882422	14.4346928730632	NA	14.0718683026597	NA	14.6714767142788	13.6621670197103	13.1473628200343	14.5855834864256	14.4231719017332	14.8910368715674	14.6563305486517	15.2764015114515	12.4909136965548	NA	13.1684878545132	13.0610681974784	14.2745148788374	13.7538882364455	14.2647843055196	14.7150202710773	14.5178059984189	15.6826586873041	14.4663646153194	14.3665549662795	13.8226630015847	14.3128447493458	14.4991713990668	14.1859423814841	14.2943893968381	14.940971491577	13.4834348213307	14.7988649598795	13.8800605304669	NA	14.605550652788	13.3424435251722	14.6920787174193	14.3079494525878	13.7924876032178	15.2520186651462	13.6709358525915	13.4912578816979	13.7472655768319	13.468725176261	14.204821780528	13.2924032529543	11.8136879188908	14.3716017053236	13.0798437676435	13.2422292494372	15.2495227199761	12.7470736975348	12.8712357202858	NA	12.7064009232461	NA	13.0257350880224	NA	13.8571463984283	13.3647718453922	NA	NA	NA	NA	NA	12.8630429233412	NA	13.0482119360684	NA	NA	NA	12.7836634471203	NA	12.5168683792423	NA	11.0163190661014
EAVVWEAASMSQK	2	Q9H6R4	14.1178473442123	14.0155260641098	NA	15.0626572676005	13.6719572352802	NA	14.5247948373842	14.411189933651	15.4073480208614	14.883612120697	NA	14.7593420418735	14.6664558044955	14.828707436606	14.077410972648	14.7245720021921	NA	14.7938211502383	NA	14.7528276299278	14.8011735498676	14.759735171155	15.2986192648693	14.4452390427235	14.4801523082556	14.7929917285991	14.6284398806738	14.5814579526311	14.5335122938422	14.5586711049824	NA	13.7568452537205	15.0979025104585	16.0869566436426	13.9821771794448	15.5491891641504	15.7248269377631	15.6013966537716	15.3687990132367	13.217694486659	15.6350073888561	14.880698620252	14.1475510273229	15.0962029647177	15.3447292698294	14.5259357692227	15.295429105814	NA	15.3443578524123	15.8034271086211	14.65243831714	15.2329734796212	14.993105591965	15.7316763660545	15.4781186044249	15.8432356960652	15.1245977818196	14.9440247060377	14.7416234337707	15.2612562366389	15.439101599308	14.5295977733028	15.2752382456834	15.3064131700439	14.725239038147	15.8936722165856	15.0892482188121	14.7382744991107	15.1606147290207	14.6329174043856	15.2973588309815	15.255004558305	15.3498125482545	15.8877283851513	14.4239849296762	15.9596670051214	15.3467149042668	15.7069820958657	15.3697900154036	14.4782712233202	15.7019167280904	15.3323498665756	14.827371082208	15.8820539659803	15.1129034773328	15.0850367694934	14.7906482883721	14.594932076805	15.3013010258728	14.6067260296634	13.6695897511048	15.222991527734	14.0235796209165	NA	15.7387671521973	NA	NA	NA	NA	NA	14.4284572495285	14.1030651835915	15.1564187383221	14.3036021676126	14.4470053193313	13.7111180174787	NA	13.7767149466203	NA	14.3065946890636	13.7865739699356	14.5652467518817	14.6161322567241	13.5842446434164	13.6817666911959	14.1288124994274	NA	13.898288010584	NA	14.0733088932173
ILDDSFIEGVSR	2	Q9H6R6	NA	NA	NA	NA	NA	NA	13.4318318186486	NA	12.6992814935131	13.2459140816349	NA	NA	NA	13.7404515706739	NA	12.6356500501318	NA	NA	NA	13.4904679690217	NA	13.3477855116466	14.0589088402776	13.1478237714801	NA	NA	NA	NA	NA	13.1821400116035	NA	NA	13.0689842972407	14.2173171822073	14.039283591019	12.5704859199022	13.4988825326223	NA	13.0278123235183	NA	13.7900042915188	13.0945897135528	NA	14.0278052708268	13.7454875151078	NA	13.8888883946376	NA	14.1855945485167	13.3573605526445	NA	13.0060930455423	13.8988357510862	13.3801998014102	13.8144855389009	14.1862755391429	13.4019015294289	NA	12.5913589432235	13.3480685935101	13.4020462689516	13.4535654841464	13.5371063787966	12.3693537842303	NA	13.3180309049128	NA	12.2974689375321	14.0496286225265	12.940462275949	13.7089050368766	14.2143515170015	13.1085552288952	13.8995950133634	NA	14.0595490553755	13.546940097106	12.6282049808161	13.5739090774094	NA	13.9859316375341	13.9143543548698	13.4195447411487	14.2520186501259	12.9587867412982	13.8189290063097	13.603549718536	NA	14.1482005459811	11.7320592862892	13.6358599313083	13.5631957145897	NA	12.8291818547478	13.8556727999554	NA	NA	NA	12.6386961202653	12.9999797915959	13.5917259454737	NA	13.9486280542024	13.7981971784045	13.3975726694786	NA	13.5898467425154	NA	NA	13.3588457633764	NA	NA	12.9209479633459	NA	NA	NA	11.961159894806	NA	NA	12.0836354237938
QVFTWSGVPEGDGLEWPVR	2	Q9H6R6	NA	NA	NA	13.7661737902657	NA	NA	NA	NA	NA	NA	NA	NA	NA	NA	NA	NA	NA	NA	NA	NA	NA	NA	NA	NA	13.244386518726	13.4028928836209	14.0092350763608	NA	12.9180891726996	13.5807072349862	NA	NA	NA	NA	NA	NA	NA	NA	12.7295519615673	NA	NA	NA	NA	NA	NA	NA	NA	NA	13.7943328865805	NA	NA	NA	14.2738927338297	NA	NA	NA	NA	NA	NA	NA	NA	NA	NA	NA	NA	13.8781066445239	NA	NA	NA	NA	NA	14.2331611110039	NA	13.6555487472526	NA	NA	NA	NA	NA	NA	NA	NA	NA	14.4229816163677	12.9930227776997	NA	NA	NA	13.0116476009857	NA	12.8660147613027	14.2074505082703	NA	NA	NA	NA	NA	NA	NA	NA	NA	NA	NA	NA	NA	NA	NA	NA	NA	NA	12.8791477934375	NA	NA	NA	NA	NA	NA	NA	NA	NA
LAAIAVAER	2	Q9H6S0	NA	13.1837624206154	NA	13.6577253663553	NA	12.8549245798257	14.0016657098904	NA	12.0890632803303	13.267548214226	NA	NA	13.4388353055379	13.8684658075199	12.7860066600571	12.4977149766972	NA	NA	NA	13.7794004561709	NA	13.1696073282634	14.1098664831616	13.6887308221409	NA	14.0069482932547	14.5434599162739	NA	NA	NA	NA	12.7113765909327	13.5221515615174	14.5288192786926	13.1609488292769	14.9749804232484	14.6566013303183	14.591395248802	13.77515328082	NA	NA	14.3644916542082	NA	14.1276469782588	12.5500203246923	13.8584647140852	14.4338838740437	NA	NA	NA	NA	13.1850054344848	13.9700017790202	14.1087958242753	13.6467318608249	14.5676396843821	13.8689247975816	NA	NA	NA	NA	13.5238732313675	14.1424678036141	14.2485727759872	14.5587392699766	14.7928250717427	14.4710866962222	14.3024280999215	14.3192987201282	13.1164565903691	NA	14.4256324675074	NA	14.2281063626475	NA	13.1672898349673	13.7982524411999	14.5144616190521	14.6245025445241	NA	14.6795409033371	13.5068398091869	NA	13.8431551763138	13.7690795784748	NA	13.1312256385128	NA	13.6149050519209	NA	13.5559702087839	13.8939996753237	NA	13.7720460498588	14.8113865370419	11.9136217047721	13.7804455772093	NA	10.6216403612091	13.688977745825	NA	NA	13.1678359816706	13.2320417913602	12.9487833862167	12.0968883025805	13.0776768553229	NA	NA	NA	13.4934256292239	13.59495527496	12.6555037426969	13.4024519239898	12.9400579123793	NA	NA	NA	NA	NA
DGQELEPLVGEQLLQLWER	2	Q9H6S0	NA	NA	NA	12.2733598481497	12.2954031032911	12.5097544328826	NA	12.6846598172879	12.9466188979432	11.6212906140408	NA	NA	12.9629591595237	13.2444240595223	12.8531929959788	13.1280127552717	NA	12.5009989106965	12.9569320510889	NA	12.3321851239441	12.3403848584171	12.4846028271255	13.3195774805951	11.5692691588528	13.2651295469799	11.8314853277528	12.2096545316547	NA	12.9701995793747	NA	12.7604505744611	13.2479556874339	13.9411418604331	13.4274314844106	12.5702055965527	13.6310292602014	13.5100904876797	NA	NA	11.6587781233104	14.4654271855957	NA	12.423162748053	12.059821137029	12.3562112009121	13.4857585443176	NA	12.0797120152396	NA	NA	12.6942247735663	NA	13.0541231411867	13.1485694000744	15.0329448456072	13.8105137383868	11.9706617079089	12.9377655263596	12.8537709366383	NA	12.9824135055064	NA	13.1764630170366	13.5398310867314	12.9670459747874	13.1411460325741	13.7882982811812	13.0401769477957	13.5935469793259	NA	14.0926001320445	12.7936473912214	NA	12.0437970629912	12.6417143068952	13.1928980091352	13.4720411013159	NA	NA	NA	12.756342724725	11.1227914690851	12.0962313089075	12.257629767134	13.7866049168343	12.8435981704526	NA	NA	NA	12.9634993712205	13.1200783220539	13.0626290897038	13.4095452093779	13.9144024979114	11.0826662512382	13.1662190248429	NA	NA	NA	11.8073739436323	12.7194413643964	11.520371100464	12.8534010840092	12.4509585100813	11.7275314407413	13.0887836742127	12.0757420691668	12.5841766114401	12.1004292243553	13.2393406602963	NA	NA	11.9280991240734	12.735659670495	NA	13.1940555785361	12.2747738735101	13.0049313585081	11.9171543089689
DGQELEPLVGEQLLQLWER	3	Q9H6S0	NA	NA	NA	10.9775589614542	11.2269450776548	NA	NA	10.9721795573189	11.2534438218929	NA	NA	NA	11.3320817067257	11.1033294334636	11.7914182042003	NA	NA	10.7848713639709	NA	NA	NA	NA	11.0027776992352	11.7285302227647	11.7303254741536	13.1899610132663	11.9350159094617	12.3263528956107	12.1379678416175	13.0651142191428	NA	10.5355931060171	NA	12.2135560866638	12.1600331351562	10.7958227314087	12.8454617420556	12.0134914890041	NA	NA	10.739728207121	12.1323118068979	NA	10.3374675743518	NA	NA	11.5390450043118	NA	10.6905652332773	NA	NA	11.6112960469469	NA	11.4091224729427	11.3510175557198	13.5986697449487	12.2692533387147	NA	NA	10.7769354897922	NA	11.7045524861138	NA	12.1892449468539	12.4881024974598	11.8850348253294	12.2507791132171	12.4093346502303	10.7816298685102	10.8760251907109	NA	12.8482352824954	11.4735136709596	NA	NA	11.1537289457015	11.4901208555929	NA	NA	NA	NA	11.9308144629435	9.97194138432031	10.9309905319535	NA	12.1773107906616	10.4202099324917	NA	NA	NA	10.8757567334192	11.3798572413903	10.3749092223588	12.0242597169199	12.8851669662638	NA	11.9882845836439	NA	NA	NA	NA	NA	NA	11.74467108523	10.7147891179122	NA	11.7085667357727	10.7619088437088	NA	NA	10.6998792956356	NA	NA	NA	NA	NA	10.4000513977808	NA	NA	NA
GFASQVEQLISMGANVHSK	3	Q9H6S0	13.1166483751722	13.0829801443948	12.289669773699	13.4918107354762	12.451438778703	13.6702722791846	14.1085548090303	12.6825758054991	NA	12.9039022589255	NA	NA	12.1711629311967	12.4362375255629	NA	NA	NA	NA	12.7600227009025	12.2920890144771	11.9747668477671	12.5451927264795	NA	NA	10.9797949163828	11.6078661250934	NA	NA	NA	NA	NA	NA	12.3948156146145	12.6493457101623	NA	12.8900997858294	13.0245021527251	12.9795360576933	11.9295783868704	NA	NA	12.6748181993598	NA	12.7159954470569	NA	11.6566559210925	NA	NA	NA	13.4882784224249	NA	NA	NA	12.8674808290524	NA	13.8001980535659	12.8996322182359	12.8034598342698	12.1757793077393	12.9843833150983	NA	NA	12.6746391077694	12.6462921566193	12.4012322004809	12.1402882025045	12.9394211453275	12.6996142110089	12.4742551370195	NA	13.1124107878668	NA	NA	NA	NA	NA	11.242576817633	12.751034362826	NA	NA	12.7353554021086	NA	NA	NA	NA	NA	11.5185225292627	NA	13.2572077694672	11.0533794803812	12.3617728288479	11.7590945313278	NA	NA	12.5321759681052	12.3573043749596	NA	NA	NA	NA	NA	NA	NA	NA	NA	NA	NA	NA	12.0444777856061	NA	NA	11.8359947486191	NA	NA	10.0058518000294	11.9434207519034	12.5768752718305	12.6215013931426	NA	NA
IVENLGILTGPQLFSLNK	3	Q9H6S3	NA	11.9980013957102	NA	NA	NA	NA	NA	NA	12.7985659076959	12.9675983347906	NA	NA	NA	NA	NA	NA	NA	NA	NA	NA	12.4482015561428	NA	11.6704572736749	NA	NA	9.96683277269934	NA	NA	NA	NA	NA	NA	NA	NA	12.1082170247244	11.5380605206849	12.4050130673319	12.7805824906114	NA	12.3614605049764	NA	10.7493246292294	11.0691463421275	NA	NA	NA	NA	NA	NA	NA	NA	12.4103093254937	NA	NA	NA	11.530874435481	NA	NA	NA	NA	11.4625341074086	NA	NA	13.1050237942773	12.5861661992272	12.4326646023541	12.6873679747972	12.7524901213059	11.7059870294673	11.0574150487024	11.8220414600247	NA	12.0506944435735	12.1895241532417	NA	NA	NA	12.3133171633891	NA	NA	NA	11.7810061482658	13.2277965174855	NA	11.622218367794	NA	NA	NA	12.8609227903202	NA	12.5602530248274	NA	12.168611092582	NA	12.3182552151008	NA	12.7907922011311	NA	NA	NA	12.8119321614447	11.686120058837	12.0982284638424	NA	11.5551175167816	NA	11.5651580744752	11.6844908229046	11.8770735595066	NA	NA	NA	NA	11.0326922541778	NA	NA	NA	NA	11.4440265573388	NA
NANELSVLKDEVLEVLEDGR	3	Q9H6S3	NA	14.8933168557741	NA	15.0949278753382	NA	NA	15.877629140992	NA	15.5945310400169	16.2260529404705	NA	NA	15.8924780204866	15.4111125766628	15.6017877492329	NA	NA	13.0936356634288	15.7613259087372	15.7758602668948	15.6269341853786	15.3218786119188	15.5394283959881	15.4912036880293	15.1290436336244	15.3525938320006	15.0306320989454	14.9115326084376	15.3164928007915	15.0372070371121	NA	15.1172691174411	15.4537554667836	15.4420067167998	15.3363535703834	15.1551104247934	15.2726824202725	15.5016891887875	15.731640098227	15.6143467135835	15.3912721425103	15.2789047496259	14.9912371545889	14.7910518490666	15.4434072339599	15.0761303941354	14.2258776538347	NA	15.9849508069444	15.0771664617223	15.3936676007108	15.5861102868892	15.2341830636033	14.9694253884266	15.3172972193421	15.5172032766242	15.4677800607773	15.1321993136546	14.0017165956962	15.2867583470017	15.3128842118967	14.8773779262613	15.0573001709449	15.698203920455	15.6804940142771	15.5506598034702	15.4809930228627	16.3444727009139	16.2115875809249	15.2716952727131	15.8146845162303	15.2776620114408	14.9534718581071	15.6735217905062	14.9588771942701	15.5111837215226	15.201584499211	15.5280019577251	15.0797318470194	14.1421665500905	15.2800668680151	15.3595789237233	16.1711267988999	15.1767784485144	15.2050966712196	15.0694848288179	14.6187640457084	15.0829947570505	16.0096631336112	15.6242037376619	15.3832607589901	15.4889463453264	15.2569993596313	15.2423957641921	15.9829628493243	14.6232255819799	15.2365107666935	12.2393397100406	14.4692309389892	15.096204981565	15.3222302434192	15.0572911547499	15.3603873472399	15.0190082676007	15.5767430526208	14.3417047891012	15.2381845353307	14.9419399795797	16.1841941308544	15.2038196183254	15.1268790953607	15.1603119440587	15.3157113399173	14.9947009632693	14.8079122073861	14.8058330703513	15.5875471597175	15.6046751860146	15.4418698010165	NA
NANELSVLKDEVLEVLEDGR	4	Q9H6S3	NA	NA	NA	NA	9.91026372543025	NA	11.4553419942043	NA	9.18338770575435	10.851346694093	NA	NA	NA	9.27072669297212	NA	NA	NA	NA	NA	NA	NA	NA	NA	NA	11.188665652592	NA	9.98246931152803	10.2562329605474	10.8764703643022	10.2235741564722	NA	NA	NA	NA	NA	11.0750426042367	NA	11.7095194484234	10.6148406789769	10.4806454805434	10.0303548115591	NA	NA	NA	NA	NA	NA	NA	NA	NA	NA	10.4671794576589	10.4271131478486	NA	NA	9.40061153037235	9.71721414759912	NA	NA	NA	NA	NA	NA	11.1953336414037	11.1920926768875	11.5797338761041	11.398310287195	11.6985440512786	11.0010362234286	NA	NA	10.3492693483161	NA	NA	NA	10.0182341366524	NA	9.77674544576547	NA	NA	NA	NA	11.7542029097833	NA	NA	NA	NA	NA	NA	NA	11.648879521699	10.1677745051668	NA	NA	11.2613017053691	NA	NA	NA	NA	NA	10.2240279419946	NA	NA	NA	9.07515942937049	NA	NA	NA	NA	NA	NA	NA	NA	NA	NA	NA	NA	NA	NA	NA
EMSLWESLGESWMR	2	Q9H6S3	NA	NA	NA	NA	NA	NA	NA	NA	NA	13.2987513790836	NA	NA	14.6821691186248	14.4193498147545	NA	NA	NA	NA	NA	15.0618198644619	14.2344859384509	NA	15.8894014204495	15.2776461572731	15.9275060998592	16.095420924986	15.8680895176917	15.8337650730383	16.2083479414877	15.9932002421428	NA	NA	15.4078849285314	14.9412271194121	15.2805173166002	14.6813683351246	14.5833310869274	15.5563663055237	15.3009533089186	14.3724056117803	15.317517620889	15.3830630962362	14.8939691714749	14.1722471683451	15.3313423002963	15.4265303050935	14.8373774548985	NA	15.6108970433503	NA	14.150450462762	15.4941944227509	15.4040778507953	15.126828916256	15.490909096204	15.3613151035575	14.687502024766	NA	NA	14.9598988764317	14.3048572686479	14.4090628019606	14.717367640102	NA	15.4203259329426	15.400601093422	15.1699416739178	15.7523796898877	16.0689514573447	15.147915894653	14.7275771458545	14.4234592886033	14.6168502828921	15.7221183804524	14.4742929665387	15.6053267238725	15.1794241066009	NA	14.6314265519789	NA	15.2135975463792	15.4828697656953	15.4724315914468	15.2188023619009	15.125823802396	14.8840974284025	NA	15.0793314898216	NA	15.2796631571546	14.0858720028953	15.5792618216731	14.04133885421	15.104415834562	15.5445109301788	13.5261329571271	14.7280674981487	NA	14.1852496458777	15.016043077263	15.2461040470867	14.1187270269319	14.533882348642	14.9008028646868	14.7236350081078	14.2521878046171	14.6487676090628	13.4411126629899	NA	14.4413547823488	15.6159319050014	13.8567835440514	14.5321537918754	NA	NA	NA	NA	NA	11.8243370421351	NA
NLVLPDMFFSFYDLR	2	Q9H6T0	NA	13.3502314454739	NA	14.5191569920883	NA	NA	14.7348042392619	13.5599566337748	13.960539558258	13.6433169886959	NA	13.1032377256578	14.1316150773403	NA	NA	14.5212928845042	NA	13.0618322757374	NA	NA	NA	14.4146431639689	14.5579732403677	NA	14.5279079445376	NA	14.2992352262921	14.3257547064684	NA	NA	NA	13.1353626352311	15.1246552347276	14.1225769428608	15.7130385454898	13.6985351021881	14.3064120525059	14.1943282904074	NA	14.367421014753	14.5971665557833	15.5034228443103	14.0159986636928	NA	14.2220104919525	15.8410771045821	NA	NA	NA	NA	NA	13.8248351436738	14.7866275912648	13.4284995490186	14.5535378398416	12.6237797252974	NA	NA	NA	13.3922678839489	13.4393746564827	NA	13.7532867116822	14.1971462712715	NA	14.3684744296104	13.9181606209435	14.2734058120123	NA	14.7349691483959	13.7827276701824	13.4900849876678	NA	13.9245872912807	14.2116695526585	14.6319771466258	NA	14.9839149521976	12.9094065760011	NA	NA	NA	NA	12.3471680540033	NA	NA	NA	13.7666497432868	NA	NA	13.7354221795038	14.1931907764871	13.7038680922274	13.8839986986875	13.8895900472317	13.5050403437345	13.5096793117306	NA	13.3748498861587	NA	NA	14.8083257994009	13.7748774009355	NA	13.1919650678826	12.7539696533038	15.4856026171254	12.8726979644138	14.7815545144188	13.8493533475211	13.8876116179888	NA	NA	14.0995954493273	NA	12.430778035407	NA	NA	NA	NA
EPSSQLFSKPEVIK	2	Q9H6T0	NA	NA	NA	12.6330679412194	NA	NA	14.8069348858395	NA	13.0503504079767	13.1826179005476	NA	NA	13.2247929475557	13.5674726170656	NA	12.6453048310433	NA	NA	NA	12.454412596069	13.2671085402729	14.4042178306388	12.7839285077209	12.3610319538037	NA	12.2813048488201	12.5645793475098	NA	11.663283623992	NA	NA	11.8716809665495	12.5741460420517	12.9261766774698	11.8759331675386	NA	12.3958712569338	12.4650065611934	12.029599788266	12.8964313220133	13.2688649721626	12.5573360541831	12.2900930458624	12.4963091835242	12.9008943648159	12.5970155957392	NA	NA	12.4826824269301	13.5616936233126	NA	13.7559588947019	12.3159278797021	11.480673612673	12.0838213191183	12.5704130414928	12.9353191447288	13.0580971925027	NA	11.7817554342667	12.3681580018522	11.9426339766535	12.5402314968563	12.6351015380341	11.874559147287	NA	NA	12.2558578280962	13.0100316648814	12.8981576651793	13.3101909199059	NA	12.583051270496	12.7801733536809	NA	13.5190094795486	12.7497733541842	13.1525048221334	12.9373589375533	NA	13.30292668939	12.3080024591079	12.9296918010641	12.5941659042074	12.4563257586915	NA	NA	NA	NA	12.4288479479773	12.7514792161504	12.5660463858872	12.8097104139957	12.3885038946562	12.2697332493132	NA	11.8182582937728	NA	NA	12.0689302889138	12.6993832942657	12.2929701535028	12.8273437987002	12.062062332789	13.2794353378912	NA	12.9020371622687	13.0443836843916	NA	12.5515812623686	11.8750153470728	13.2749541229444	12.7550136999058	12.8612177072122	NA	11.9674888352762	NA	12.6022399275491	NA	NA
PSGDAFIQMTSAER	2	Q9H6T0	NA	NA	NA	13.9316115077783	NA	NA	12.8524914309149	NA	NA	13.7695548940892	NA	NA	13.2752491490939	14.3690095955991	NA	NA	NA	NA	NA	14.3980730362467	13.8372524921498	13.6390752692797	13.0524750381328	13.8035456666637	13.6672506733025	13.7206869185751	13.6313020963956	13.7170222693976	13.6291764983864	13.7634068206066	NA	12.5841335391593	14.0802844786841	13.7994211487792	NA	13.5656144888823	13.9746447000432	13.8445231485997	14.0191237470941	NA	14.3094633381282	13.4385230053811	NA	14.0588709741423	13.9633378401566	13.2984637039968	13.5436697884234	NA	13.6699457618656	NA	NA	14.5922162731315	13.8623033250838	NA	14.1418874513858	14.8977558974027	13.856220663562	13.9237351971893	NA	14.0737855328349	14.0154776440129	13.7928124758353	14.1418190862645	13.6175597492326	13.3273516646647	12.3419312191062	13.3225899743289	13.5597543233252	13.6580175648122	14.2498453018248	13.9397060375028	13.7525828411554	NA	14.1014275172289	13.4180850361874	14.9661604820556	13.9683217717321	NA	14.0835046374508	NA	14.3476375170142	13.117794526888	13.1910700551118	14.9810747935084	14.0310880109584	13.604704274212	13.0839004056606	13.869477013021	NA	14.6339903353171	12.5958413370103	14.2274564328554	NA	12.9979492386762	12.5726414481504	NA	13.5003519834988	NA	NA	NA	13.7560243845562	NA	NA	13.9874606697661	14.2922670447031	NA	13.7838023103938	12.4727575428335	12.2589376625328	NA	NA	13.7013578116056	13.7040897875246	13.0261537926874	NA	NA	NA	12.7809924943631	12.1483368351745	NA
KNLVLPDMFFSFYDLR	3	Q9H6T0	NA	NA	NA	9.73638896960862	10.0194696747184	NA	11.347678604238	NA	11.2821912598168	11.0019586614107	NA	NA	NA	9.19583229937701	NA	9.95484857247199	NA	NA	NA	NA	9.5243155815517	8.99674645765318	NA	NA	NA	NA	NA	NA	NA	NA	NA	NA	NA	NA	NA	NA	NA	9.12633526480339	NA	9.66085240680959	NA	NA	NA	NA	NA	NA	NA	NA	NA	NA	NA	NA	NA	NA	NA	NA	NA	NA	NA	NA	NA	NA	NA	10.5747207652277	NA	NA	NA	NA	NA	NA	NA	NA	NA	NA	NA	NA	NA	10.2448748702775	NA	NA	NA	NA	NA	NA	NA	NA	NA	NA	NA	NA	8.90103057478252	NA	NA	NA	NA	NA	NA	NA	NA	NA	NA	NA	NA	NA	NA	NA	NA	NA	9.6259331698519	NA	NA	NA	NA	NA	NA	NA	10.0761287870711	NA	NA	NA
LTFYYGTIDPWC[+57]PK	2	Q9H6V9	13.0125143035328	NA	NA	14.3654668596953	14.150373010147	NA	15.0858201693239	13.8824103827237	15.0650699921622	NA	12.4169080619629	13.2618876208667	NA	14.3886627215382	14.6230842075456	14.6489412095671	NA	13.9200457604953	14.0528787060553	14.5423074605601	14.6180939563445	14.9619490516716	14.5456416127563	14.7968111262008	14.616520474433	14.700319471324	13.9568888326751	14.4583208362343	14.5445760243764	14.6923566958218	NA	14.05275016549	13.0178929410065	14.8186626921831	14.4029180924437	14.7179497446452	14.1451270992493	14.8215360050151	NA	13.7427173431385	14.8364155540279	13.7461073776634	14.1274556186644	14.8307467973919	13.4338738042079	13.969408057024	14.4221318056992	NA	14.9164912606474	NA	13.6362427924576	14.1220590414296	14.6708792430414	14.4595300150682	14.6655722040541	13.0881482340307	14.7580749529171	14.3711494594494	13.689072245217	14.0681545730803	13.6588611834196	NA	14.1827003056184	14.4307248259786	14.6036518486103	15.0039560693581	13.573425653956	14.7574471804418	13.9897817934166	13.7822389437185	14.3122914617067	14.8818651580631	14.175678060095	15.2170896192034	13.689673812767	13.6838996853772	14.4087592373702	14.0860202798268	14.1140093518741	13.6102589136891	14.7035749809686	13.7661182431525	15.3517176699521	14.1950151866884	14.1551764619429	12.8338835853222	14.2524919943536	NA	14.2414004601769	13.1036737947625	13.6650078210311	14.0173624470858	14.2100836598899	14.0293432771153	14.544148380906	NA	14.7867164313767	NA	NA	14.2464980257246	14.0910985290033	13.9474179356444	14.5026962730513	14.7508620441192	NA	NA	14.0329132063007	13.8898595077703	13.1804041811162	13.6475624643178	12.6036414566222	14.687354897117	14.2206243134026	14.2055644270167	13.4110028489204	13.7062911857442	13.7779246710113	14.2665904417315	14.1363104617849	NA
ALYSLTNR	2	Q9H6V9	13.5144492590471	11.6482921211414	13.4563222070043	14.2560040209802	14.1469909763952	13.6000585917444	14.5882404904398	14.6473623482244	14.1663574486087	13.0486795566791	NA	13.0863577714221	13.902917343279	14.0244012235325	13.9823419867576	13.6553406301415	NA	13.380516762827	12.9977625935128	14.3320742602	13.923306006448	13.8304871789575	13.7481992868786	13.9094430821378	14.3343289567555	14.2456249702506	13.2671785211104	14.2351185888262	14.2139818948197	NA	NA	13.8104082931518	NA	14.7612323643918	14.5320243689768	14.7295188137725	14.9995912391808	14.685536593028	NA	NA	14.718446406874	NA	NA	14.5997467309517	NA	13.893626995222	14.502004761044	NA	15.1910573406598	NA	12.8125072607958	13.3278891079476	14.9034265628202	14.3605663640306	14.270284731833	14.5882567624042	14.145909840424	13.7831907311028	13.8009824135031	NA	13.9999283836033	NA	14.1262620601325	14.1024995899025	14.223084156385	15.041138433849	13.8371974634966	14.4563964912572	NA	NA	14.3217514701901	14.5775077492283	14.3055391490832	15.0734686450141	NA	13.7229872919652	13.336727523353	NA	14.0796844617813	NA	14.1560102777665	13.0568872926725	15.2127610055287	13.5877772887741	13.6007559419628	NA	NA	11.800166813591	13.8060140596874	NA	14.3711281188041	NA	NA	14.3040865333834	14.5517157998577	NA	NA	NA	12.9586355017129	14.3067325030667	14.2995971017749	13.4755735041324	14.4011372468654	14.9897060541312	NA	NA	14.5582067454946	NA	NA	NA	NA	14.8399738361014	14.0878380223831	14.041262020552	12.7668749515042	13.7812887651182	NA	NA	13.0323593762161	NA
AFLLFPTIER	2	Q9H6V9	16.4010202119414	14.5236119961354	15.8094399211158	16.2719895880132	15.7055757943926	15.5892480781991	16.8482915650753	16.4782570368332	16.8619598736354	15.2214594163815	15.9474364146372	15.4160082868351	15.5492457664935	15.8418572601485	16.1201946596077	NA	NA	15.3909838866124	14.9083716346463	16.3987619587715	16.2481758254682	16.016828015217	15.9060289976006	15.8480583244812	16.8445910922247	16.8284830788071	NA	16.6400249739626	17.2251565687343	17.0333424559754	NA	16.0504275356006	NA	16.7362652955114	16.6442394962153	17.5488487902719	17.1895585195216	17.0662040308884	16.4218447165485	NA	16.8962745720254	NA	NA	14.8819007892264	NA	14.8448959801616	15.7427885140981	NA	NA	14.4157998290765	NA	15.5101490862844	16.6850031888373	16.6720423642733	15.4918751096	16.0883806116944	NA	15.5112080860227	NA	14.6220183123474	NA	NA	NA	16.8094004374905	17.0564489070845	17.6454583300002	15.5838516938477	17.0948906542138	NA	NA	16.2602028100908	16.7805786545491	15.9449924966083	16.6939783376148	NA	NA	NA	16.1750115893185	NA	NA	15.7731582428083	NA	NA	15.7094440795483	15.1056016169991	14.1891411003588	16.3498917358376	14.5352412833319	16.2210100953702	14.7947092908542	15.8013159862612	16.1155488119495	16.1035132140608	16.851559748364	17.2011707531972	16.3087712445964	16.8336271605452	NA	14.2142839955788	14.2478160181905	16.4484283130226	15.0468316690531	15.2987394404688	16.9814722430632	NA	NA	16.1548926718638	NA	NA	15.8876206799004	NA	15.9157833970534	16.1520502270244	NA	15.4886675815187	15.8282955048409	13.8845866801841	15.8354852430089	NA	15.2186620941489
DIYGLNGQIEHK	2	Q9H6V9	NA	NA	NA	12.2125612796492	NA	NA	12.6760374849607	NA	12.5304394857322	NA	NA	NA	13.0032124434885	NA	12.2398181548947	NA	NA	NA	NA	NA	12.6650275370017	NA	NA	12.4247987924901	11.9637634210194	NA	NA	11.8571020804737	12.4174362230899	11.8423184803448	NA	11.8616236992656	10.9685218696784	13.0352896017835	11.5727630959487	12.757094757406	12.5362865173665	12.649520581818	11.9430333958866	10.9866452314397	12.4871735310978	11.7791937411911	NA	12.4828145975233	NA	12.5591257423427	12.5439786280943	NA	13.0909516078794	NA	NA	11.5369904162599	12.238849472047	12.7166873879553	12.4720812267397	12.2644932354403	11.7895820918326	12.8897980066346	12.3925598234635	NA	11.6608500061673	NA	12.5106545663431	12.2382213453961	NA	12.606510459393	NA	12.3303637276043	11.3942242452313	11.5021453548952	12.2091309976339	12.3485026138698	12.6880217367067	13.1187620183612	NA	11.9670774112941	NA	11.7743911849904	NA	NA	12.4495260718863	11.7426141033069	13.2024835857041	NA	12.6025188725135	NA	NA	NA	NA	NA	12.057791898465	12.325128868106	12.3627704804423	11.8744382253785	12.3694709781578	NA	12.1539616825346	NA	NA	11.8151495950577	12.3280334759341	12.403799699495	12.4720818240587	12.2993440947173	NA	NA	NA	NA	NA	NA	NA	12.8449522573431	12.3684385010837	12.2596413727197	NA	NA	NA	11.7196327310856	NA	NA
LLLTASGDGC[+57]LGIFNIK	2	Q9H6Y2	12.0833977460089	13.0428304251302	NA	13.6849671976056	NA	12.7784737491006	NA	13.1433160266951	13.2212513211337	13.8598490267111	NA	NA	12.3889105935335	13.8242850292959	12.9313100699276	13.1764956229095	NA	13.5181751302513	NA	13.3249800397987	13.7581546468798	13.4109587219695	13.9140059623325	13.7854894021696	12.9455553719412	13.9478293174534	13.6671110618941	13.4454981657604	13.5786815593213	13.8612489058081	NA	NA	13.1067170922201	14.0020894555148	13.0462227841456	NA	NA	NA	14.0916875870145	13.1789009412318	13.3183250023934	14.1395959571767	13.1313717161954	13.5760655794707	12.6477990348351	13.1788405879978	13.9546687990606	NA	13.3268141515479	13.1732242859511	13.2481843747938	13.8149793033997	NA	13.3683439019526	13.4056636237355	12.7446703963847	13.8626747093434	13.1070330206554	NA	13.8162471832625	NA	12.7927198768396	13.4519068570195	NA	NA	13.5834458406887	12.690678661916	12.7240919661997	13.5162029534191	13.0640595862199	13.2427886538696	13.7900387331609	13.24786164159	13.062916943484	11.9019274187831	12.6995355249507	13.3226103698991	13.0236298577888	13.6475252592664	13.2303900848868	13.5646925531563	14.1903223663692	14.2305033845703	12.8992160246009	13.6478962506587	13.4453932877889	12.59934911639	12.311474534147	12.9854227697439	13.5366363721537	12.2405839254902	13.4560690110853	12.0867760004537	NA	13.2290284448581	NA	12.0346155595968	NA	NA	NA	12.8820543066299	13.3174119156841	12.8358097945259	13.0955822303567	12.5372820003024	NA	13.3112040466526	12.9084610100517	12.8481611850662	12.7949839774469	NA	13.4901126587728	12.4361889593753	12.5539034755402	12.1588487474172	12.8208542508299	12.4973674039863	12.3987783251109	NA	NA
ALFVYEK	2	Q9H6Y7	11.3891486338388	NA	10.0661931651357	10.5932737158576	NA	NA	NA	NA	12.5462427187582	NA	NA	NA	NA	12.3220284301086	10.1610456797954	NA	NA	NA	12.0154669647272	NA	NA	NA	NA	NA	NA	NA	14.0809210204719	NA	13.9919343530507	14.2933970244658	NA	12.1364817583761	NA	NA	12.3388874385543	NA	NA	11.9737412003747	NA	12.0385606929756	11.8765000074477	11.9395520807416	11.1172780531301	11.3341414758966	11.0983450091096	11.8828603909397	10.9125791160335	10.3947613407142	NA	NA	NA	12.0116185808505	NA	NA	NA	NA	NA	NA	NA	NA	14.3208258006258	NA	12.1662936672954	NA	NA	NA	NA	12.2263038117235	NA	11.8460797315625	12.0414484759365	14.3469232498073	NA	12.0399608743606	NA	NA	NA	11.0602007846871	10.2607285982684	NA	NA	NA	12.5986887515542	NA	11.7601264545163	NA	NA	NA	NA	NA	12.0275559494465	NA	NA	11.2529846178582	NA	NA	NA	NA	NA	NA	11.293237548034	9.66627362045426	11.7949814105378	11.8235307899264	11.5333045390273	11.6003343377531	NA	10.8376692251161	NA	NA	NA	NA	NA	NA	10.4606828221584	11.3073137708936	NA	NA	NA	9.62114551007959
EVSAAIWPFR	2	Q9H720	NA	13.2882564011865	NA	13.6229711934861	13.8881814183886	13.7070250851992	NA	14.0635301551006	12.8375295540128	13.1884624821043	NA	13.9581560748145	NA	13.979738506361	NA	13.6189389118272	NA	12.5224680066164	NA	13.6363801594374	NA	NA	13.6161963631862	NA	14.9974870452872	14.7194981520472	NA	NA	14.6316040087657	12.8861003825128	NA	13.9146157994412	NA	NA	15.2219730211767	NA	NA	NA	NA	NA	NA	NA	NA	NA	NA	12.8486769597285	NA	NA	NA	12.4794411591836	NA	NA	NA	NA	NA	15.2612463512885	NA	NA	NA	NA	NA	NA	NA	NA	NA	NA	NA	NA	NA	NA	13.9229677215851	13.2207978027166	NA	NA	NA	NA	NA	NA	NA	NA	NA	NA	NA	14.6970209244715	NA	12.2632878186111	NA	NA	NA	13.513644978018	14.7940708229163	NA	14.7620005139313	15.3380195816636	NA	NA	15.0373572817805	NA	NA	14.3223568991951	14.6307497678101	13.3160881745837	NA	NA	13.7209530878511	NA	14.3857729831857	NA	NA	NA	14.1027760955401	14.3357301152728	NA	NA	NA	NA	NA	NA	NA	14.6344523268984
LGFYTDFGPSTR	2	Q9H720	NA	NA	NA	NA	NA	NA	NA	13.3670009032176	NA	NA	NA	14.0957771979276	NA	NA	NA	NA	NA	NA	NA	NA	14.9800750729044	NA	NA	15.5177695160751	15.5759756106802	15.1761676864315	14.7259695175025	NA	15.3253383494908	NA	NA	14.0750817358555	NA	NA	14.6011392846127	NA	14.1814218227539	NA	NA	NA	NA	NA	NA	NA	NA	NA	14.2094952692171	15.0348944905501	NA	NA	NA	NA	NA	NA	NA	15.6664544272066	NA	NA	NA	NA	NA	15.4918048923293	NA	NA	NA	NA	NA	NA	NA	NA	14.9607458186302	14.3212056921285	NA	NA	NA	NA	NA	NA	NA	NA	NA	NA	NA	15.1375557819967	14.8650397989384	NA	NA	NA	NA	NA	16.0223890867169	13.7569092963358	15.2135594457337	14.716591102474	NA	NA	14.7881396296648	NA	NA	15.1447287753564	15.5314553104085	NA	14.2366301871362	NA	15.1656674774933	NA	15.3447196117194	NA	NA	NA	15.0433372742891	NA	NA	15.0118626231465	NA	NA	NA	14.0218789161191	NA	14.5122192928237
NSIYVIQQGAFLGLNK	2	Q9H756	13.7329180031118	13.6445333869264	14.3003274999031	13.8680813702157	14.1939706677255	NA	14.4276802652813	14.1542531673441	13.9120141184619	NA	14.2620269390769	13.7823433708156	NA	14.3319354931926	14.5919875881016	14.2786945329454	NA	NA	NA	14.5152516503496	NA	14.0429788611915	14.3762095025036	NA	14.354690925107	NA	NA	NA	NA	14.6619432809267	NA	14.473639903292	NA	NA	14.7961885728328	NA	14.8239473161476	13.6817279176506	NA	NA	NA	NA	14.5379603908761	14.0872512849805	NA	14.2963748417767	14.1607259187723	NA	NA	NA	NA	NA	14.1474085570699	NA	NA	NA	NA	14.2525996507985	NA	NA	13.746305598106	14.3100777747962	13.6056324306689	14.573112990933	NA	14.2698132551806	NA	14.2203969579975	14.5029043183399	NA	14.2792153752386	NA	13.7846776292162	NA	NA	14.0390431264813	14.4756513954716	13.9408924516972	NA	NA	13.9005314078715	NA	14.0652377300612	NA	13.9751301827981	13.1480582963277	13.5174259163845	NA	13.7627679359453	13.7239645357532	14.4122323962704	13.7131988336198	13.6771795849298	14.2776497317963	NA	13.3996221215476	14.4468168413657	NA	13.6257858621263	14.2024729349923	14.7046654556991	NA	14.2355939865342	14.3568469669587	14.5382005405744	NA	14.6166897312701	13.8422240377572	14.2522656237418	14.6757771827225	14.1633570705119	14.5217675791582	14.3034541612369	14.5960393307517	NA	13.7708669167401	14.0752297131624	14.5593627299151	14.1690033299324	14.0315058470182
VTSVLVELEC[+57]PGLDPPFR	2	Q9H772	13.9671876576104	13.7836765846069	NA	NA	NA	NA	NA	NA	NA	14.2989565164546	NA	NA	NA	14.5275797287187	NA	NA	NA	NA	12.9556737640482	NA	15.6142362360458	15.1871138520197	NA	13.5650335972584	13.4652077994979	15.0890300861019	14.8416453238676	14.5265205391625	NA	NA	NA	15.1082153423962	NA	NA	14.8668586509757	NA	NA	NA	NA	NA	13.2751314566572	14.2760118854407	14.575588443377	14.172746768476	NA	14.5195652187331	NA	NA	NA	NA	NA	NA	NA	NA	NA	NA	NA	NA	NA	NA	13.2911364676806	NA	13.7723435231131	14.3923991258954	NA	NA	NA	NA	NA	NA	13.4960625154896	14.4015705053766	13.8429561310173	NA	NA	NA	14.6052447402232	NA	NA	14.0849708775387	NA	NA	NA	14.050620342527	13.4530690136176	NA	12.7358187976914	NA	NA	NA	14.502396614076	NA	14.6779809028983	14.9369397656121	NA	14.2453236001986	14.6422588675271	NA	14.6490125064763	NA	14.5000304228966	14.6532277405774	NA	14.779842601832	13.3071938714748	14.6603691736661	15.0934292260066	14.995818283889	15.3942442361195	15.1213523415435	NA	15.1398246951146	NA	14.8538093560978	14.0235005514608	15.205866954258	14.8244429574422	NA	15.6088199197156	14.9275268929576
LHAEFAAER	2	Q9H773	NA	15.0064225488486	NA	18.2147363891272	NA	NA	16.6460074891283	NA	15.7251968841952	17.1751779369155	NA	NA	17.5062872797191	16.750826926914	15.1777820586685	15.4580215744051	NA	14.4293862164864	NA	17.5261172047068	17.7505972179417	16.8563085138381	17.7107408815663	17.2320959401809	17.6676578106412	17.784706117748	17.8526730928306	17.8337083844035	17.8712460057756	18.0965818242583	NA	17.0330512166285	NA	18.2394977898706	17.4198690851689	17.2516819120268	18.3463477806441	17.6835533869602	18.6145601983001	18.2629871447591	17.3739362144039	17.9572406941092	17.0080194312321	17.6887534323869	18.0589012492812	17.1231491850018	17.785223638339	18.2574979046896	17.8861579980008	16.0748051622496	16.3037564322317	17.8644399510611	17.3073156919762	17.9841891122954	17.0756107311912	17.4724107798075	17.4813723625269	16.945157633068	17.5436712432024	17.3104458027155	18.5607221850831	16.8508522886708	18.536419120829	18.0239292091281	17.5647283945537	18.3235320101139	18.4268331491832	18.3061403600648	17.6766483628527	17.4218604829858	17.6728170394455	18.2951086732225	17.717347623755	18.5579732040157	17.5556404137388	18.0075945520952	17.3506510902649	15.3059229377276	17.647920313676	15.5910798633589	16.9654915192368	17.2039541558172	15.813348928705	17.8949689375368	17.1607270241544	17.1470533782905	16.6162338150628	17.6451813711715	17.241654221129	19.2096025339808	17.0178110314499	17.9742402197771	16.8230444349117	17.4151921665499	17.8666543263205	NA	17.3106389298382	NA	16.4058703835526	17.4165675441823	NA	16.4530700772461	17.3694490683238	17.2131179201943	17.6450351554572	16.0499477494081	17.0936510546273	16.1929247405506	15.7541145432053	17.1022490979302	17.174146376241	16.9593093742296	16.9083405745966	16.9742531355061	16.5327048337458	17.3414985853775	15.9919030178902	16.9146654087125	16.9840269842739	16.0314915256862
FSFSPEPTLEDIR	2	Q9H773	14.6035940707118	15.542210989967	NA	18.0875026429484	15.039633852049	14.4105727522338	16.5948769802072	14.3925156888798	15.4878949543396	17.3829890850772	13.5336642130522	14.9712474838061	17.9704536527223	17.9852530139586	15.6648942326014	15.3955808438145	NA	14.8224824638573	NA	18.424176892354	17.8754488393079	16.3438092601147	18.6796133342174	18.3983410662511	18.6967501032118	18.9539048477652	18.8073107573106	18.9657390150432	18.6984404867148	19.0836356685559	NA	17.393926877112	17.5105904646939	18.8090516802639	17.9822589321491	17.7800857437313	18.5897501613261	17.9329244028637	18.9076603704284	18.2480427469373	17.7352921545528	18.0668130631737	18.1675370436012	18.1708203334949	18.8934212820258	18.4726455183172	19.0656555149387	18.7314094968349	18.7586899534547	16.2318357738086	17.0845190428404	19.0620917707929	18.370493049366	18.9067737414835	18.578613752693	18.0583380562356	17.908117716277	17.1870964725702	17.2255772661028	17.769560692424	19.1074927586653	17.7194977296895	19.3197106388774	17.8511719136845	18.4730780995942	18.9718288827827	18.6068104129916	18.9941194775	18.4906538242569	18.6162041291161	17.5424451866054	18.6001558828102	17.9939266704472	19.5329124403584	17.9708972232048	19.0393616578603	18.5038755854891	15.4024822129681	18.4111863054841	14.8699726776388	18.4462235275	18.1956277181891	16.0469730057475	18.8037722214958	18.2005604762529	17.6500636080474	16.5949066026183	18.330603415635	16.977703597519	19.3511211661471	17.604095620764	18.8848776382341	17.6648905377068	17.8519839190775	18.5789689403178	16.4691527612174	17.8727828926718	13.5693463553725	17.0239935102016	18.2008964056177	18.1588040648453	16.7618488950601	17.8625420015492	18.1686410741968	17.8717972521045	16.5166639274105	18.016441890191	16.4775704083929	15.7003797075937	16.537786448	18.4673981922047	17.3495662596159	17.4136194957311	17.9520727861847	17.0350693440562	17.336609267449	15.7330298500396	14.2446609977444	17.2788326850585	14.5023266327294
IELEEMGPSLDLVLR	2	Q9H7B2	NA	13.421305438024	NA	14.2496243111399	11.7612797551504	NA	13.8974894647263	11.8896308814717	13.8554382937683	14.9423611180755	NA	NA	14.1939644803229	13.8742550790679	13.3874484673311	12.3520821382858	NA	13.8635033127166	13.8473462096495	14.3122479509266	14.7307165840186	NA	14.6629312781236	15.4257068320752	NA	14.1840536732914	NA	14.6377500989266	NA	NA	NA	14.264535404752	15.7490224718151	16.1169505347694	15.088431249011	16.5465708115382	16.2843091191722	16.1889347578923	15.819252250999	NA	15.388530182376	14.7623260952343	15.1204655887164	16.241331426116	14.9582238704209	15.7015625429591	15.4094111165162	NA	16.575228925879	14.4863461515987	15.0022200482208	14.4298287270556	16.2099037482339	16.4745689512512	15.5216698895328	17.3366773939987	15.9270590920867	14.9056136559487	16.7310195378287	15.9905125666318	15.9227232381977	15.3174035895659	13.5912812044903	15.3009076151578	14.5905939537513	15.7794263663018	14.6671173989098	14.4388447343352	15.4748169728432	15.9428436496864	16.0759533410093	16.2553082385828	16.0681387342871	15.2713366274888	15.177476849988	13.1388257887051	15.952288675999	14.3299628561851	15.3692676904628	NA	15.5471880917434	15.5997010910474	15.6769624430517	15.9184645344402	15.5703443703726	15.4116950744255	15.3109903136686	NA	14.6454027839457	NA	14.2288638574343	16.4520511577367	14.7743032471874	15.0601410033813	16.4171230595182	14.1384971698943	15.0763145799477	NA	NA	NA	14.9699833619134	14.6818390304374	15.9684512992635	15.186575087362	14.9422024785267	NA	14.3446890128246	13.584065738101	13.4265331873832	13.8084412959246	NA	14.4241592670305	15.226495904934	13.8950027046534	14.1736264954285	14.7621311388848	NA	14.2587899111789	14.639449618779	14.57493953681
SLLIDFFRGPTVSNIR	2	Q9H7B2	NA	11.0786577295292	NA	NA	10.9057953887403	NA	NA	NA	NA	11.9054778497565	NA	NA	NA	10.1312250162866	13.2820171124775	NA	NA	NA	NA	NA	11.2808001974235	NA	NA	NA	NA	NA	NA	NA	NA	NA	NA	14.8683441243818	NA	NA	13.8730481894679	NA	NA	NA	NA	NA	NA	NA	14.0024493420872	11.4487191903239	NA	NA	NA	NA	NA	NA	12.734132409027	NA	NA	10.7440715485837	NA	NA	NA	NA	NA	NA	11.2538469251101	NA	13.3733714875174	NA	NA	NA	NA	NA	NA	NA	NA	10.2568439481916	12.3972104150215	NA	NA	NA	12.317751333809	NA	NA	12.1287238304094	NA	NA	NA	NA	NA	9.76875738378171	12.8353199958598	NA	NA	NA	13.6523460367355	12.2393994578304	14.0465914521192	14.2704933538008	NA	14.0683521538639	14.0942478399089	13.8846821151088	14.1480946209275	12.7625228234134	13.8323058655717	13.2549757745262	NA	12.4985975661782	13.1301821042172	14.252443773007	13.2979978205285	14.6498592095343	14.6097225141192	13.8029710900413	14.2459037700615	13.0609938815172	14.270955326248	14.1407415928641	13.6526498711652	14.4238177200435	14.2662621083444	NA	NA	14.1675320274381
GVQTLVIGR	2	Q9H7C9	14.6358543942247	14.6753473511654	14.4351438537622	15.1611051863885	14.8944865665821	14.3801350963337	NA	NA	NA	15.6893323527553	NA	14.0634789154151	13.7717382544962	13.8316493762737	NA	NA	NA	NA	13.5122319526552	NA	15.133776301818	14.6291915986576	15.5530208768495	14.504370796608	15.8935249773868	15.1468149889018	15.936156923252	15.0273939904028	14.9148316445926	15.9340088416975	NA	NA	13.4301307596056	14.9600959269098	13.7450033319184	14.6956249244885	13.6886773538805	14.8645171562778	15.4135659992902	14.8182121417562	15.0128953907293	14.6336872391818	14.5558403915962	13.834557638068	14.8780056597885	NA	NA	14.3505471095485	13.6331202256411	NA	NA	14.2872392796694	14.5012795535805	14.9775945376382	14.6080682234361	15.0386627246373	13.4661092090563	12.9616895479536	13.7435570146292	14.3589247479491	NA	15.4765400355706	14.0037415732242	14.6805007108343	14.8144873756586	NA	15.2742385463498	NA	12.8873738518697	14.4734627241311	14.7361146980972	15.3951105092257	15.2509067657266	14.9614593770722	13.9949401314906	15.2592342340262	13.7928381713322	14.4696530418308	14.4096254752893	NA	14.7951018700611	NA	NA	15.5254537467698	14.4194609355584	NA	14.0389924548797	NA	14.513597259769	15.1946124943603	13.7244695381369	NA	14.3236507994298	13.6257987033855	NA	15.6942089766271	14.1237432819141	16.4025387556888	15.0251695175141	14.491465631452	NA	NA	14.9500425761789	NA	NA	NA	14.7716205840489	NA	14.8509709179196	NA	14.7870294244321	14.7569247105556	NA	14.7593798912494	14.9876943193515	14.6565646740954	14.6078930088953	NA	13.8865775263862	NA
MGFPEIILPGDVR	2	Q9H7D0	NA	13.7059881203617	NA	14.5676966242225	NA	NA	NA	NA	12.8820028965066	14.4556279238052	NA	NA	14.7968336886733	14.7735552348265	14.4235080509467	NA	NA	12.9511958975478	NA	15.5835040615172	14.5776511358202	14.4166156335565	15.615167502203	14.9817893112753	15.0595285660909	14.7754715595868	14.8599444038626	14.7945516970719	14.9918078923716	14.7098356757256	NA	14.663386615328	15.2271076765891	NA	14.9376436350176	15.0439855493872	15.1038400641087	14.8525116781201	14.8987204356586	12.8783706290998	15.2249646017075	15.1602177369916	14.8623026287621	15.0632660579509	15.091045361724	14.8954382268634	NA	NA	15.0659119904543	15.4776229408226	NA	14.9935509100467	NA	14.4041091758255	15.1987903676278	15.2182235813253	15.0117060063789	15.0458878196321	13.7076258194516	15.5043565850492	14.5955547226562	14.9118335769479	14.480089873392	NA	15.155228535085	14.8589039218683	14.438714783155	14.835303907996	15.4116207577442	14.8657244624078	14.4002770859715	14.637440184291	14.42009595866	14.493779348423	14.7185383199691	14.4370534361764	14.8384166481581	12.9594957408559	15.0698774693541	13.2719340250743	14.9302933455894	14.4436182185324	14.0674003946814	13.9462518793851	16.3102073659365	14.5014316748926	15.0101333786572	NA	15.5435044002843	14.0483645851523	14.8627378412904	14.6458538831644	14.6983929255496	NA	14.7396777963374	14.6542077248205	14.9248284941449	13.691789664158	13.9185368492664	14.9520819533502	14.9490118376671	14.2541275894139	14.6401778210541	15.103139803909	15.3435646966875	14.284344148561	14.9240107208875	NA	13.1917284652406	14.549076682588	15.3510314451772	14.9390245708466	NA	15.0369929105816	NA	15.3488591304245	NA	15.0080745718872	14.1616361213227	NA
DSYYVYTQQELK	2	Q9H7D0	NA	11.7499217423563	NA	12.7809608642106	NA	NA	NA	NA	12.7429982194203	12.2253988852896	NA	NA	13.0165422301025	NA	12.903470305272	NA	NA	12.1665747060024	12.0703584192129	12.614534895478	NA	12.9255567000293	13.4968357134546	12.5211759619757	13.4950972356502	13.0128518469961	13.419260546405	13.229359128348	13.4177512545247	13.2536277067587	NA	12.4163316263275	NA	NA	12.7903097232796	12.7756971040955	NA	12.7166907634317	12.6847398026206	NA	13.3956971931429	12.772020823945	NA	12.9882396100332	13.3521160987952	13.0904958137919	12.1894873589692	NA	13.0778472590742	NA	11.5902901639989	12.7485175815473	11.3510459243686	12.0403828916707	13.1177713591745	12.8178859824812	13.2559286410816	13.503908604708	NA	13.4036071943298	12.0401913018961	NA	NA	12.4727549650537	12.6343109955568	11.1626666388419	11.3582622664895	12.5018687247491	13.6302791603648	12.5121335036325	13.0161709795835	13.1334535734246	12.7076228123321	12.6535554344696	12.6581289714343	12.511919431804	NA	NA	13.4075839574512	NA	13.3089137598905	12.1015239035265	NA	11.8541639700845	12.8339874045296	12.531390777404	12.1810359565043	11.8810565691673	13.1408411003649	12.0466520936844	12.7711745451478	12.1735356780834	12.6560524964503	NA	12.6400446626168	NA	NA	NA	12.0863983551889	12.6319569925719	13.3700560497099	NA	12.8540668282699	13.2996072527857	13.0660809152476	12.2257593342344	13.3866471693863	13.1112999996226	NA	12.3697192013483	12.9443979826202	13.2405692826458	12.6722692235986	13.0425741243648	11.8784363390309	12.6928633961356	NA	13.1631119638919	NA	NA
LNNLQAVFTDLSSMDLIR	2	Q9H7D0	NA	NA	NA	NA	NA	NA	NA	NA	NA	NA	NA	NA	NA	14.1796136952128	NA	NA	NA	NA	NA	12.4029764738766	NA	NA	13.7761942632565	13.2063133389182	13.7001072662921	13.4853141598826	13.5283950221641	13.5684066163118	13.6759314188961	13.203224285615	NA	13.4724208237716	13.4372372957237	12.2950465373299	13.5132966963861	13.2262755970537	12.738071284678	13.112285002175	13.3712110577003	NA	13.084063174337	13.685252336176	12.7272271687399	12.4029517724456	13.322750563714	13.467372208988	12.8380696407013	NA	13.2085529397401	NA	NA	13.2055062602285	12.3700127227754	12.6308049605397	13.4064436234763	13.5879186485369	11.9038111612293	12.2018792387757	NA	13.3648038424819	12.1574732670839	NA	12.8480204420333	NA	13.6500931549398	12.3480278339843	12.2604864553173	13.3421405310757	13.5197767446496	12.7873930358829	12.1230444714789	12.6009832579765	12.1974282133359	12.8402350014907	12.5801483453745	12.5529207594537	13.2511591136183	NA	13.2532714882835	NA	13.4889688671771	12.7100250971706	12.2294635839044	12.1979730981223	12.5806809760589	12.3525436917917	12.5134011342117	12.5045963851558	11.7999371178301	12.1546456449256	11.872909487195	13.0276862881199	NA	13.3014979717813	13.3976403988999	11.9943595466543	13.398718340346	NA	12.706170557588	13.0232827988387	13.1436537409988	11.6291866005994	12.4371511195726	13.046681167778	12.7840984403512	NA	12.974706304808	10.9665122750042	NA	NA	13.7137081875077	12.6085614308097	12.3857430411022	13.0420712218709	NA	12.6140936964876	NA	NA	NA	NA
EWAVIWR	2	Q9H7D0	13.4395923967387	13.8964869799823	NA	NA	NA	NA	14.9903839821604	NA	NA	NA	NA	13.4183282925216	12.9516982266291	NA	NA	13.5018670821021	NA	13.4861377654551	NA	13.8920607656731	NA	NA	NA	13.4498280944651	14.7118080010741	14.5389917635476	14.8780310005029	14.4071412762204	14.8503027934578	14.8779395542675	NA	15.3319346511194	15.1417000511027	13.6022678438644	NA	NA	15.1920261944168	15.2305771831753	14.4340992788477	NA	14.6533892891643	14.5339510645864	15.1963108076492	14.5874885817278	14.4247083672521	14.3089824233449	14.1591322726737	NA	14.9934185372665	NA	12.6243705788265	NA	NA	NA	14.5564074981167	15.4943274066326	14.0227505502578	14.7080985731673	13.7188754374899	NA	14.3904224976258	14.4577680247974	14.2256841947635	15.6353205133674	14.8974178741413	NA	NA	NA	14.5771753649311	NA	15.0857316691504	NA	14.9482751985117	14.2769273516914	14.6412144078254	13.9784403970319	14.0802354057229	NA	15.0837276243341	NA	14.2222989876322	NA	13.577223078542	NA	14.422367800165	NA	14.5856660176768	15.3231911656393	14.6538515075138	15.0996185184975	14.7848945335928	14.2174481196157	14.5045021403616	16.1443916989859	14.0456180302238	NA	14.0911642801316	NA	14.3062507742437	14.3643214877348	NA	NA	14.981973580604	15.2861651307469	15.1762891550449	13.8598632448686	14.7136140814777	NA	NA	13.3602879341205	NA	13.5642591936262	NA	13.8578451145036	13.6393580081819	14.9022680071778	NA	14.8030664527089	NA	NA
FYLTLPGTK	2	Q9H7D0	NA	NA	NA	NA	NA	NA	NA	NA	NA	12.9406994995851	NA	NA	11.9960639167763	12.9491394856036	12.2981531539448	NA	NA	NA	NA	12.3981651197933	12.1586964114549	NA	12.710723245963	NA	13.1551849486716	12.8015732824667	13.2430682529784	13.0439118193421	12.9523073602712	12.5901293749814	NA	11.3406244131152	12.5848656332947	NA	13.9784383373122	14.4877522083672	13.1234694032923	NA	12.2669861308806	NA	12.8934451047332	12.48667947839	12.7651896686924	12.1950459011841	12.5816816034261	12.7020481008079	11.8025804065647	NA	NA	NA	NA	12.639191224665	12.099365608278	NA	12.8052809724906	13.0609806824803	NA	12.2256512172245	NA	13.1144633680271	12.608653581371	12.931625101445	12.1182399418793	12.4283670124047	13.054659477343	NA	NA	12.6475382546733	12.5080591323968	NA	NA	12.1158475550747	NA	11.6217444294616	NA	NA	12.9299144550277	11.3740659849741	11.9288581167496	NA	12.7123543976322	NA	NA	NA	12.6406894257367	11.2202549878988	NA	12.1144825336203	12.8057000834249	12.1479354862442	12.3351990845141	12.1606054840536	12.134211921235	NA	13.6562271303493	NA	14.7436756674245	NA	NA	12.1189996840817	12.3846366271952	NA	12.1763395993372	12.2173184744895	11.2950173451876	NA	11.3292511026784	11.7703487003196	NA	NA	12.4925988585848	NA	12.7907554374339	NA	NA	11.4233862462243	NA	13.0885682247862	NA	NA
AFGVAFVK	2	Q9H7D0	NA	NA	NA	13.6996809251767	12.7247200611404	NA	13.2414689096838	12.4708616470184	NA	NA	NA	NA	NA	NA	NA	NA	NA	12.2355132515131	NA	NA	11.0475373802446	11.2384448587491	NA	NA	12.0923924015987	12.0938951692789	11.8147561237597	NA	11.8094981474701	NA	NA	12.0625843194496	NA	NA	12.7078579456667	12.7235172214525	12.58809940489	12.858394070617	NA	NA	12.6712994267309	11.5353307196739	NA	12.3272272699718	12.5869900790866	12.718027478287	11.2275644561858	NA	NA	NA	NA	NA	NA	NA	11.8491406376657	12.0501741075936	10.581720473292	12.0605057771081	NA	12.6665622404103	12.4528572401972	NA	12.9207324550307	13.1743688985457	12.9368356583009	NA	11.7775787465015	12.6153476782126	NA	NA	12.2073045121825	11.1299152796209	NA	11.9308465233339	NA	12.0058102856908	12.3617713162755	NA	NA	NA	NA	12.3218004986586	10.5237014663137	NA	NA	15.6690867686736	12.0216304550125	NA	NA	12.3835670230851	12.6588758719766	NA	12.9783012528047	12.0809939201994	NA	NA	12.8010182920615	NA	10.7494400762386	NA	12.1802599156559	11.7887372130067	11.4559983229159	12.2518900133599	12.3361454984225	NA	NA	NA	NA	NA	12.3083240442844	NA	11.7774480403793	NA	NA	NA	NA	12.4363207426099	NA	NA
LLTQFPNAEK	2	Q9H7D0	NA	NA	NA	14.5128704967222	NA	NA	14.30523204682	14.0588205704053	NA	15.4194856714506	NA	NA	13.8787722263629	NA	NA	NA	NA	NA	NA	NA	12.5238805482122	NA	14.7114303891986	13.3996679235219	NA	NA	NA	14.9692644155169	NA	NA	NA	14.68536194419	14.6285830750223	14.8624882168182	NA	14.3260800703672	14.5296980650383	NA	14.1524478809385	NA	13.2463165385829	12.401923699045	NA	14.3405456692406	13.4246176111389	14.1964659139943	14.2504744028521	NA	NA	NA	NA	NA	12.8944848558485	13.7686508117524	14.2683262111234	13.8113230028437	NA	NA	NA	14.377963042753	14.1650676835544	14.9764668892951	NA	13.3315551321609	NA	14.2633017312962	15.1326179896148	14.4734841814172	13.3687465081768	14.0454177791409	NA	13.1994021244722	NA	NA	13.2585984707109	NA	NA	NA	14.5014187981632	NA	14.7464902368411	14.8097228234541	NA	13.3955648527495	12.5189443930225	NA	NA	15.3542011494302	NA	NA	14.9993738492551	NA	15.5510475699087	NA	14.7644138763917	NA	14.7996325503367	NA	NA	NA	NA	NA	13.8223561615491	15.1119317450016	12.3821841916168	NA	14.3538608501636	NA	NA	NA	NA	12.3790195177412	NA	NA	NA	NA	NA	NA	NA	NA
SILQNLDLR	2	Q9H7D0	NA	NA	NA	14.1033440019616	12.9763395464144	12.9186633379905	14.2954262954073	13.0357619146053	NA	13.2466369336388	NA	NA	13.2078595951859	NA	NA	NA	NA	NA	NA	NA	NA	NA	13.3876444828458	12.0487548712768	13.4995852078589	13.4664450291865	13.5790809667119	13.2054957958573	13.4597458076272	13.4475741544039	NA	NA	NA	NA	14.0416060148687	NA	14.2272054141159	13.6287744751724	NA	NA	13.0145740732529	12.8184167060411	NA	12.3209167970372	12.8262133642444	13.0987769700388	NA	NA	NA	NA	NA	NA	NA	NA	12.5239449716706	13.2668562711434	NA	NA	NA	12.2979021552719	NA	NA	NA	13.7231552040446	14.7045480747914	NA	NA	14.4581882673677	12.8964715464596	NA	NA	12.6203183723634	11.2543738226613	NA	NA	NA	12.1782398949118	NA	12.4460510383585	NA	NA	NA	NA	NA	11.2328667508661	11.8820071276583	12.757503174527	NA	14.1304032454674	NA	12.8079910090426	NA	13.0453620788164	NA	NA	NA	13.8378505065008	NA	NA	12.2966129836983	NA	NA	NA	12.7650882757016	13.0542361865673	NA	11.7216836481213	NA	NA	NA	13.2404873364791	13.0266231675826	11.7758605409518	12.8855073917443	NA	NA	NA	13.1789195350491	NA	NA
LIALQMPLLTEGIR	2	Q9H7D0	NA	NA	13.9010467145457	NA	NA	14.0082468980291	NA	14.0021758436792	14.4281481354525	14.5325482147858	NA	12.8231497102626	NA	14.1823999069562	14.3899826074588	NA	NA	NA	NA	NA	NA	NA	14.1209828104165	NA	NA	NA	NA	NA	NA	NA	NA	14.0399576664543	13.4261029289818	NA	13.4621590800773	14.0886421640357	13.8483003404444	14.5560770090795	13.81174484443	NA	14.7163324477708	13.8245905554285	13.6886333883485	14.0057565633587	14.0530435181713	14.1043144041753	NA	NA	NA	14.0309983960068	NA	NA	NA	NA	12.8763847535349	13.6180124064284	NA	14.788236197361	NA	13.916951156036	NA	13.5747325409011	13.6494177805821	14.3231694712526	13.9283326913868	NA	NA	NA	14.5562808629276	13.6266663182947	13.9299477266074	14.0302054845796	NA	12.8006290028198	13.8422457380324	13.2543899130365	14.2062553575182	NA	NA	NA	NA	13.1836157941081	NA	NA	14.1342242425349	12.8644772223409	NA	NA	14.6972689271336	NA	14.0633902575501	14.0353389240825	14.335489069535	13.412336158361	13.7832870192142	NA	14.0903921492367	NA	NA	NA	NA	13.4247620252267	14.0104197906935	13.7483113055922	14.1649346036977	NA	13.9834452004828	NA	NA	NA	13.5745008920619	NA	NA	NA	NA	NA	NA	NA	NA	13.7615203535908
LIALQMPLLTEGIR	3	Q9H7D0	NA	NA	NA	NA	12.2485771317385	NA	11.4270470883448	NA	10.4599848738824	10.8952711031004	9.69889505268458	NA	NA	NA	10.3999135711227	10.1676019934679	NA	10.2957386984251	10.0685482947254	NA	NA	9.9094128743092	NA	NA	NA	NA	NA	NA	NA	NA	NA	NA	NA	10.8187694872249	NA	NA	NA	10.1313046664055	NA	NA	10.5536485917231	11.0037972056752	NA	NA	NA	NA	NA	NA	NA	NA	NA	10.8193178100481	NA	NA	10.8900040428428	11.1950209746706	NA	NA	NA	NA	NA	NA	NA	NA	NA	10.8532044598982	10.4808543283434	NA	10.6165786348524	NA	11.027023035989	11.1896276715961	NA	NA	NA	NA	NA	NA	NA	NA	NA	NA	10.7711820286911	NA	NA	NA	NA	NA	NA	NA	10.59023372531	NA	NA	NA	10.3569934582123	NA	NA	NA	NA	NA	10.2635945019639	NA	NA	NA	11.046995108938	NA	NA	NA	NA	NA	NA	NA	NA	NA	NA	NA	NA	NA	NA	NA
AMRPQPEYFAVGYYGQGFPSFLR	3	Q9H7D0	13.3284850035729	13.450750088136	NA	NA	NA	NA	NA	NA	13.6805641657116	13.7236476658755	13.4952411646315	13.4063709261456	13.3742822415359	13.4789646899434	NA	13.265374828297	NA	12.9927975445643	NA	13.160118524101	12.786979219696	13.4568184359721	NA	12.396924590894	NA	NA	NA	NA	NA	NA	NA	NA	NA	NA	NA	15.7790035237087	NA	NA	NA	NA	NA	NA	NA	NA	NA	NA	NA	NA	11.7273174179814	12.9172305269688	NA	NA	NA	NA	NA	NA	NA	13.9145553665112	NA	NA	NA	NA	NA	NA	NA	NA	NA	NA	NA	NA	NA	NA	NA	NA	NA	NA	NA	NA	NA	NA	13.5431463872916	NA	NA	NA	NA	NA	NA	NA	NA	NA	12.8601533595447	NA	NA	NA	NA	NA	NA	NA	NA	NA	NA	NA	NA	NA	NA	NA	NA	NA	NA	NA	NA	13.4263861480793	NA	NA	NA	NA	12.8472264276808	NA	NA	NA
TTYTTAYTFPGILK	2	Q9H7D0	NA	NA	NA	NA	NA	NA	13.2159069803775	NA	NA	NA	NA	NA	NA	NA	NA	NA	NA	NA	NA	NA	14.6771128479424	14.7479234505013	NA	NA	NA	NA	NA	NA	NA	NA	NA	NA	NA	14.4862005725154	NA	NA	NA	NA	NA	NA	NA	NA	NA	NA	13.5719151001741	13.2414441245199	NA	NA	NA	NA	NA	13.5346386908518	NA	NA	NA	NA	NA	NA	NA	NA	NA	NA	13.1150406560145	NA	NA	NA	NA	NA	NA	NA	NA	NA	NA	NA	NA	NA	NA	NA	13.9412050894145	NA	13.1957424659934	NA	NA	12.4042878270973	NA	NA	NA	NA	NA	NA	14.1816346740827	NA	NA	NA	NA	NA	13.8610420713504	NA	NA	NA	12.7677128243399	NA	NA	13.1629687815153	NA	NA	NA	14.07871617336	NA	NA	NA	NA	NA	NA	NA	NA	NA	13.0482919825816	NA	NA
GIFPETYIHLK	3	Q9H7D0	NA	NA	NA	NA	NA	NA	NA	NA	NA	NA	NA	NA	NA	10.9915278857179	NA	NA	NA	NA	NA	11.2495137191011	NA	NA	NA	NA	NA	11.5935906325782	NA	NA	12.2659717446927	NA	NA	NA	NA	NA	NA	NA	NA	NA	NA	NA	11.5965870304832	NA	NA	NA	NA	NA	NA	NA	NA	NA	NA	NA	NA	NA	NA	NA	NA	NA	NA	NA	NA	NA	NA	NA	NA	NA	NA	NA	NA	NA	NA	NA	NA	NA	NA	NA	NA	NA	NA	NA	NA	NA	NA	NA	NA	NA	NA	NA	NA	NA	10.9661346674196	NA	NA	NA	NA	NA	NA	NA	NA	NA	10.951573038156	NA	NA	NA	NA	NA	NA	NA	NA	NA	NA	NA	NA	NA	NA	NA	NA	NA	NA	NA
MSQSHEDSLTSVAWNPDGK	3	Q9H7D7	12.2384071372687	12.9185988189727	NA	14.3504433195036	NA	NA	13.0087452804485	NA	13.0070683607571	13.9723577742544	NA	NA	13.8241125323063	14.2462427900666	13.5333781185433	NA	NA	NA	NA	14.0181707826881	14.0039862996714	14.2223427881275	14.157908182109	13.9797332913572	13.5491173927136	13.85204567194	13.6359020670366	NA	13.6542559589578	13.6284659313394	NA	13.2865339772059	13.365242210977	13.9719429920355	13.9086840560024	13.6732207170164	13.5072934328025	14.0687869121254	13.970441690717	NA	14.0362783088737	13.2696169954008	NA	14.2560307440658	14.5038269589821	13.9878014268433	14.349662608849	NA	13.7352154665866	NA	NA	14.6322790915689	14.2191070054949	14.0238479612533	14.1675929311349	13.3876975908444	NA	14.1421773019949	13.5104926589157	13.8748335110451	14.2465558233222	13.4210073186218	14.011695759388	14.1125381279064	13.8464036831035	13.8671915693518	13.9611432372335	14.0604926573564	13.3172455125799	12.9970748105561	13.8303260361163	13.7428546466709	14.3572485853702	14.926596126998	13.2392435894148	14.6229917340434	14.4140743611169	NA	13.991280825775	NA	13.9014762420254	14.2175872254349	14.0693166668308	13.871680289126	14.0445311327452	14.2212195905525	NA	14.2392320913927	12.7936073473407	13.8999613857191	13.3474772102454	14.2250950765446	13.8258935838327	12.9811906000928	13.8027098871419	NA	13.3354388558787	NA	13.5887995483579	13.9809845177121	13.9212372997674	13.4420699169726	14.450972139209	13.8021449894688	NA	NA	14.2405487527806	13.8016767770848	NA	14.2769967075112	14.0240721677626	NA	13.6942874650619	14.3171415493576	13.5562857561329	13.7980515233557	NA	13.034101956358	NA	NA
GQFYQC[+57]DLDGNLLDSWEGVR	2	Q9H7D7	12.8623872049443	12.2541896853598	12.9855473093604	13.5286702997929	12.9465027539154	13.3908868305932	13.65774348407	13.5575117700364	13.466036966721	13.2784892847866	NA	NA	11.576077576151	13.1401964085764	13.2589118724494	13.0216687081816	NA	12.104337733432	12.711308642364	12.6551327769748	12.931121164957	13.1390457659521	13.2430046103056	13.1311803555821	13.4860624482772	13.6521332526175	13.1644755668453	13.3826868014969	13.3711384938843	13.4633246039514	NA	11.2949796225326	12.9391018806068	12.9798506934209	12.6440820761213	12.7052784083536	12.1711553871941	13.1163912029093	12.6041241171626	12.1935202195383	NA	12.9874862275923	12.9271994134423	12.9601006947934	13.1376386567106	12.1311453210902	NA	NA	12.5804366510365	11.172653419168	11.7694384181735	13.4156096976384	12.9093539008876	13.0371610548021	13.3533443752814	10.6514573939885	13.2684808731878	13.452706437133	12.1013981451194	13.279512308034	12.9651777813336	12.5144793592143	10.591867029488	13.6275184121038	13.0520633358401	12.9683461479574	13.4901169141398	13.1768334691889	10.645523060094	13.2941912090683	12.8885342856971	13.1620683526307	13.2226232171628	13.9912461780867	12.874765025256	13.1994010296936	13.4658662295516	13.4072041763041	12.9640977624643	12.6991888820328	12.6551834689445	12.553013399916	13.1196477042039	12.940855847171	13.1082899002887	12.0182897290705	13.1751928373253	13.1894449122473	12.7625144674932	13.1198325505116	10.6001416486528	13.6012840453573	12.5138133474413	11.3252940534664	12.6128762554257	11.6809211771928	13.0439704957461	NA	NA	11.6561776359658	11.8236905877051	12.7839991366059	12.2478791316324	12.6020726722764	12.5337011629882	NA	12.2184613217592	NA	12.3520473842599	NA	10.5362692126536	13.7137924922002	12.3066263284233	NA	12.0111157055297	12.8699876397238	13.05053670531	12.5691384735293	12.6853280591434	12.5558785976308
AHGGISLSELEASVASPFTSK	3	Q9H7F0	NA	11.3536557356663	NA	NA	NA	NA	NA	NA	NA	11.5884879843887	NA	NA	NA	12.5218595874577	NA	NA	NA	NA	NA	NA	NA	NA	NA	12.6019811963355	NA	NA	11.9090282187506	11.6925287286404	11.8465145320476	NA	NA	NA	12.0898321196804	12.5245869496032	NA	11.7674321657441	11.8350289982158	12.2328075851341	12.5827233609009	NA	NA	12.3622026735978	NA	NA	11.6995769436897	11.4216248170473	12.404596341904	NA	12.7649263667729	NA	NA	12.3856378539438	12.8201705180498	12.6001272274891	12.4552731233812	NA	NA	NA	NA	12.4366639643791	NA	NA	13.1962812079653	12.2880353955767	NA	12.9320702097807	12.2258077933275	12.7508350209817	NA	11.8819238182797	NA	NA	12.239220870087	12.0846635321194	NA	13.4780935845044	12.4002469529332	12.0866217555274	NA	NA	12.373174427019	12.2217850227108	13.5541667840257	13.1699660624737	NA	NA	NA	12.3924298994129	13.3196414654038	12.4633679149014	9.71320181649878	NA	NA	NA	12.386217067557	NA	NA	NA	NA	NA	NA	NA	11.8691474085477	NA	NA	NA	NA	NA	NA	NA	NA	NA	NA	11.4329380542786	NA	NA	NA	NA	NA	NA
FYTGELVK	2	Q9H7F0	NA	NA	NA	NA	NA	NA	NA	NA	11.5416489573457	NA	NA	NA	NA	NA	NA	NA	NA	NA	NA	NA	NA	NA	NA	NA	13.4178433442608	NA	NA	13.1297387549758	13.5797059722439	NA	NA	NA	NA	NA	NA	NA	NA	NA	NA	NA	NA	NA	NA	NA	NA	NA	NA	NA	NA	NA	NA	NA	NA	NA	NA	NA	NA	NA	NA	NA	NA	NA	NA	NA	NA	NA	11.5672984656574	NA	NA	NA	NA	NA	NA	NA	NA	NA	NA	NA	NA	NA	NA	NA	NA	NA	NA	NA	13.2261500618146	NA	NA	NA	13.0647878633211	13.3632255016225	NA	NA	NA	NA	NA	NA	NA	NA	13.0904741762819	NA	NA	NA	NA	NA	NA	NA	NA	NA	13.4642848012377	NA	12.1413694555235	NA	12.3485170420273	12.6171048797113	NA	NA	NA	NA
YFWNDTIHNFDFLK	3	Q9H7F0	NA	NA	NA	11.6179720402196	NA	NA	NA	NA	NA	NA	NA	NA	NA	NA	NA	NA	NA	NA	NA	NA	NA	10.5241140811214	NA	NA	NA	10.621466073596	10.5705620137358	10.7855015881487	11.5781129416534	12.3568930888074	NA	NA	NA	NA	NA	9.62851612354383	NA	10.6131370031781	NA	NA	NA	NA	7.24828776801038	NA	NA	NA	NA	NA	NA	11.1173168220555	NA	NA	8.1743123492985	NA	NA	10.1478345919408	NA	NA	11.3225875834003	NA	NA	12.525648878545	NA	NA	NA	NA	NA	NA	NA	NA	9.61533816768433	NA	NA	NA	NA	10.5422823944505	NA	NA	NA	NA	NA	NA	NA	NA	NA	NA	NA	NA	NA	9.36986906870554	10.6085733431531	NA	NA	NA	10.24181774415	NA	NA	NA	NA	NA	11.164016738656	NA	NA	NA	NA	NA	NA	NA	NA	NA	NA	NA	8.86312749803184	NA	NA	NA	NA	NA	9.34503437207445	NA
VHGAMELQVQTGK	2	Q9H7M9	NA	NA	NA	NA	NA	NA	NA	NA	12.0563284690346	NA	NA	NA	NA	13.3653575735848	14.2155403669533	NA	NA	NA	13.1903738787134	NA	NA	NA	NA	NA	13.4521084936677	13.5105232330706	12.6853326711439	12.0702310825997	12.7138771634589	13.3790575628389	NA	NA	NA	13.6248545602032	NA	NA	12.5480829032723	NA	NA	13.4290032871642	13.805878209165	14.0563709913852	NA	13.3345865460231	13.3159997420329	12.5476639749398	12.204472521269	NA	13.3595341323284	NA	13.3348970501271	NA	13.4921902053022	13.6144294593091	13.1761880327106	NA	13.8706848677394	13.695148611051	NA	13.2656090132676	11.3601461704443	12.8567063408635	13.303748448976	NA	NA	NA	NA	12.0233384344676	NA	NA	13.4333124302399	14.0646003907985	13.4709922823468	13.4879269586943	13.5469687979804	NA	NA	NA	13.885046188162	13.9209684961848	13.2544624128517	NA	13.7223890025067	NA	NA	13.6152641826766	NA	11.7253807357736	NA	NA	12.8587336169694	13.2852792895727	NA	12.0790198357948	NA	NA	NA	NA	12.7819835544373	13.1948607581596	13.2451603134248	NA	NA	12.9197612566854	12.5524833418533	NA	13.444555645668	13.7771638939447	12.9214996291309	NA	11.9846419457001	14.0486731667719	NA	13.64571069255	NA	13.0215706434321	12.830095274293	NA	NA	NA
VHGAMELQVQTGK	3	Q9H7M9	NA	NA	NA	12.6298862514219	NA	NA	NA	NA	13.0531140740525	13.4128212660479	NA	NA	13.2472046381828	13.3366153987685	14.3677785263121	NA	NA	NA	13.2932723034602	NA	NA	NA	13.2465180028909	NA	13.5479042999754	NA	NA	NA	13.7491541113143	13.3549913873068	NA	NA	13.0589887544938	NA	NA	NA	NA	NA	12.7053190160091	13.9847728034045	13.4169038828138	NA	12.8546046846364	NA	12.9340651886984	12.946023788948	NA	NA	13.7356721342779	13.4940738223375	12.6644858977713	NA	NA	NA	NA	NA	13.7773689401413	12.9222068959233	NA	14.866790129396	NA	NA	12.7586572207608	NA	NA	NA	NA	NA	NA	NA	NA	13.7612534055537	NA	NA	NA	NA	NA	NA	13.6649514240102	NA	NA	NA	NA	NA	NA	16.5264440851811	NA	NA	NA	NA	13.3691537247921	12.5053628688909	NA	NA	NA	12.0837387111246	NA	NA	NA	13.4304233055858	13.8894652901153	NA	11.9676694299884	NA	12.9182002879607	13.3294398671207	13.3680162665806	NA	13.0132852839087	NA	NA	14.168834797271	NA	13.332748206138	NA	NA	11.5554722408455	NA	NA	NA
APTGYDVVAQTADGVDADLWK	2	Q9H7P6	NA	NA	NA	NA	NA	NA	NA	NA	NA	NA	NA	NA	NA	NA	NA	NA	NA	NA	NA	NA	NA	12.8470289899029	12.1945968404995	NA	11.6018947737317	11.4598348420406	11.9032232148176	12.1217558492595	NA	NA	NA	10.869848270978	NA	13.279044530274	12.3559770616196	12.3980659555878	NA	12.9225092457401	NA	12.4599880681868	11.9733020705827	12.8272138905728	12.4175458664038	12.7605547327654	12.5377563082934	NA	12.378561493887	NA	12.7921233881606	NA	12.7642832126848	NA	12.327428001106	12.9973004242974	11.5949407489493	NA	12.3036027060115	12.128143603843	12.7949892041472	NA	12.7883872915066	NA	12.8720890955663	11.8983631204294	NA	12.3890961108791	12.7068496748601	12.993368530705	12.3608412116931	NA	12.3117172047922	11.6852188655556	12.0327034203244	13.5050782118789	NA	12.2058510243759	12.8295045363641	NA	12.8874087258154	13.1666203690617	12.9740901945344	12.7235835112108	13.3939605518465	12.7340918260001	12.6575292513416	NA	12.973324024693	11.8708965144731	NA	NA	11.9474508267965	11.9991440004181	11.5754685378424	12.276165582492	12.2619837341635	12.1546699877897	12.6709644329942	NA	12.5691708846488	13.0396628536209	12.9380246211928	12.2727680737818	12.4189650737989	12.7344469487916	12.6787549528701	12.5778437857741	12.7482732878408	12.729418667973	NA	12.5954282626514	12.8390713372814	NA	11.9862960962398	12.3845266984497	12.8857873038377	NA	NA	11.9272238111988	NA	NA
DTLPVGFIPIQETVDTQEVAFR	3	Q9H7P6	NA	NA	NA	NA	NA	NA	NA	11.4880715943984	11.9582003046665	NA	NA	NA	12.1640646984758	NA	11.2076168868426	NA	NA	15.2126527106225	12.5792193642414	NA	NA	NA	11.3426150807585	11.2630242453222	NA	NA	14.3385382720369	NA	NA	NA	NA	12.5605565457998	NA	NA	11.7538907244514	13.0430429164391	NA	12.5639972081701	NA	13.3116385477209	NA	NA	12.4103596406338	12.2953704028314	12.109328643557	NA	NA	NA	NA	NA	NA	NA	NA	NA	NA	NA	NA	NA	NA	13.9801800753473	NA	NA	12.344148824093	11.6648729542704	NA	11.8626245421672	NA	11.886005784482	NA	NA	NA	NA	NA	13.3523210491539	NA	11.891159324883	NA	NA	12.2252861911565	NA	12.0072785390002	12.5293796587192	13.0223973586016	12.3532002528568	NA	NA	NA	NA	NA	NA	13.8488942217146	NA	11.9976302966855	NA	NA	NA	12.375469012984	NA	12.5888916925218	NA	NA	NA	11.826323602152	11.8534500073764	12.491997147187	NA	12.5450496125363	NA	NA	NA	12.824847862835	NA	NA	12.6756397344896	NA	13.3978014936432	NA	NA	NA	NA
LNSVAAAANGLGAEKDPGR	3	Q9H7S9	NA	NA	NA	NA	NA	NA	NA	NA	NA	NA	NA	NA	NA	NA	NA	NA	NA	NA	NA	NA	NA	NA	NA	NA	NA	NA	NA	NA	NA	NA	NA	NA	NA	NA	NA	NA	NA	NA	NA	NA	NA	NA	NA	NA	NA	NA	NA	NA	NA	NA	NA	NA	NA	NA	NA	NA	NA	NA	NA	NA	NA	NA	NA	NA	NA	NA	NA	NA	NA	NA	NA	NA	NA	NA	NA	NA	NA	NA	NA	NA	NA	NA	NA	NA	NA	NA	NA	NA	NA	NA	12.4447706506615	NA	NA	NA	NA	NA	NA	NA	NA	NA	NA	NA	NA	NA	NA	NA	NA	NA	NA	NA	NA	NA	NA	NA	NA	NA	NA	NA	NA	NA
VPILVAQEGESSQQLNDSSVIISALK	3	Q9H7Z7	9.38836644180638	NA	NA	12.7876121709669	9.80403526680548	9.86833493351193	11.8637475422106	11.163813839538	NA	12.056967449424	NA	NA	13.3135370609593	13.4413169589411	NA	NA	NA	NA	NA	14.0223635028011	13.0488388091999	12.3572344200177	14.4114033512421	13.7148343095126	14.7655642092705	15.2754360357461	14.6237735970833	14.9307488160746	14.605224680579	14.7146859266315	NA	12.5104988325745	12.8940956458526	13.5038141583766	14.1701875973722	13.6986714984921	13.5325451142889	13.9004444862132	13.451660105893	12.0452546528693	13.5032041775028	13.4146417752089	13.8141827084023	13.0318765620626	13.9151836205315	13.8021063422758	13.4333292572432	10.8985430744853	13.3092428687807	9.81907803409118	12.1060313325111	14.0558321787109	14.8274366195575	13.4572551914661	14.0278827432785	13.7855471116358	12.7599878318395	12.8150898877686	NA	12.9374467404924	12.7754125446998	12.2844217001693	12.1921347155471	12.8953798400925	13.5504631748019	13.6126566741242	12.6561668867182	14.163793253229	13.646222689105	12.4101369901018	13.1979245538642	13.1906996525539	12.1345424564751	14.4553292619893	14.0258651778492	14.1311465194626	13.9299248466123	NA	13.3758228727501	NA	14.2088309594174	14.0611788238414	12.0371080634467	14.2991786185582	13.2480677805494	12.1318047543297	13.154365611624	13.7742344091538	12.0223750724116	13.8020265890679	12.0768108932279	13.1578403208695	12.1376523330735	13.904868489822	14.2036775487712	12.1684155391122	13.6862613492383	12.8049989137885	13.2099030824589	13.8167021011565	13.7648877658036	12.1282421584169	13.285818329463	13.9946223963482	13.3394416643263	12.4490918464693	12.8740853264009	11.192441164989	NA	12.7486672615059	14.343992490532	12.6274215745783	12.9481412409304	13.2396240736176	12.9910120086552	12.7794805188822	NA	11.2894842208754	12.2241314139667	NA
AFLDFHALPYQVVEVNPVR	4	Q9H7Z7	NA	11.7301094097109	NA	11.4265046257457	NA	11.3898246971345	12.6856668832656	11.7113816431413	11.4519644378771	12.3453594904706	NA	NA	11.880514983876	11.403091116631	NA	NA	NA	NA	NA	10.6496145529424	10.2740150320705	9.74383763401695	10.4035967070447	10.5471783119953	NA	13.0204085085356	13.0191515913052	13.6917604668693	12.2462295187831	11.8773279087424	NA	NA	9.53164739562846	10.7007838740992	10.8992253339342	11.2892507760457	11.3316780411887	12.7039817020762	NA	10.317230309628	NA	NA	NA	NA	11.3786867682307	9.83778509503932	10.8727423788414	NA	NA	NA	9.71272968219462	10.4311053612855	10.1475950353192	NA	NA	NA	NA	NA	NA	NA	11.2930540715749	NA	11.0956663081259	11.785725055793	12.0285794125936	12.084078094576	11.5079105694174	12.2031815087641	NA	NA	11.1095189066179	12.1280490841906	NA	11.551740222801	NA	10.4642562537761	NA	10.4566216514281	NA	NA	NA	9.42575122727671	10.5939243938288	10.9646692854	NA	NA	NA	NA	NA	12.1322245516723	12.5574514847809	NA	11.5455452836703	11.4386290433581	12.3740032487336	NA	12.2024146055357	NA	NA	NA	11.3431135415554	NA	10.2605994150344	NA	NA	NA	NA	NA	NA	NA	NA	10.019631451509	NA	NA	NA	NA	NA	NA	NA	NA
TPGGVFLNLLK	2	Q9H814	14.2313129722376	14.3087275662717	13.0458539741378	15.0582769740979	14.4569562832281	14.43934892075	14.9342897307408	14.4580478938697	14.7940998741076	14.6773371271211	13.1915100666272	14.1140440867366	14.0225045630377	14.0851281940973	13.5435495308489	13.9299590160654	NA	13.4831458670886	13.2146944026688	14.3164285677797	14.8316319282983	14.212258425008	14.2705999320806	13.8636353901283	13.8942548064104	14.6935835069721	14.4238798374007	14.2920614626208	14.0590942261204	14.4743291704671	NA	13.6243086287703	14.1903840606253	15.1858114355843	14.3470768535065	15.1516528569047	14.9048707894549	15.1182476613359	14.6233166321954	14.5845286548437	15.2616979671098	15.043014027555	14.4527843153668	14.5192987951602	14.3480688180607	14.1926112925281	14.6659336540951	13.3416431542366	13.6801949582232	15.2907599445611	NA	14.3065252813054	14.7392874260995	15.0084817126617	14.2465437704108	15.7585734678767	14.4938692086789	14.5305302545001	NA	15.0253807080683	14.884127964512	13.539765962084	14.4094405605063	14.7260721282538	14.808250111895	14.3960867414769	15.065660295224	14.7685158589039	14.6391583575922	14.8823799813166	14.9312202168517	15.5429613807817	14.737049507117	14.8212236402046	NA	14.4276101768194	14.1848949299241	15.3911857097965	14.8220045452692	13.8530966654116	14.5555854405057	14.4671890557972	NA	15.2236149307689	14.6637814720012	13.5896221745759	14.0639456550232	11.9642017065991	15.1772127850861	13.901053274437	13.5522591708197	14.6510497351652	14.0943778819882	14.3000297152595	15.0315882505015	13.1692470818712	14.143315308525	NA	12.7418747619955	14.0870552395024	13.7860870117291	13.5262758217416	14.2153461538858	14.2635941510317	14.307583734028	NA	13.4774550349971	13.8541121724506	14.0136716930279	13.8313255726123	13.0795671341768	14.0107862932884	13.3761127954437	13.4301603199291	NA	14.7072894094911	13.7244012793495	13.1368888208899	13.6675848839628	14.014479715121
LHLQGQTMQDPFGEK	2	Q9H832	12.3948176913423	14.0380586837767	NA	15.6066557397456	NA	13.0713916515679	14.8502485394077	13.1569565932044	14.483596651584	15.5341360094045	NA	NA	15.5348517392971	15.687329764591	15.0163841671956	14.3931399270664	NA	13.9565126050288	14.0919762393788	15.5907544443265	15.728441486312	15.4769797839407	15.9324777223947	15.3993702764621	15.8325725689466	15.7521911117315	15.6587903651963	15.7088002326496	15.6593835004614	15.5318840584911	NA	15.3849154439985	15.4909584326396	15.4018279231473	15.2835737083501	15.6451141054098	16.0275989203546	15.3539754312689	15.291074114225	16.082223504843	16.1289471816324	15.8682198317512	15.5393018782567	15.9514688087149	15.735066887649	15.3497041675415	15.7840850852856	15.7430319275564	15.7299917180181	14.5240163756349	15.4286892267447	16.4590024306602	15.643953863783	15.9550174507111	15.7181180275483	15.8557292389481	15.9856322983371	16.1034603667029	14.9354203653414	15.8768092688934	15.4415446678388	15.0115765495403	15.8485172205817	15.1714664785909	16.0175673566083	16.0864676914933	15.8375974126921	15.7128232571483	16.1272783327459	15.8605980508434	15.5904268789519	15.8493905907699	15.7195473767656	15.0594387300029	15.4985628787512	15.0523802191623	15.6968111447768	14.6697881428567	15.6204650336651	15.3667473691739	15.8570273246333	15.8221471905799	15.8726254836539	15.3528291162765	15.5985396438563	15.5178472697751	15.218669724294	15.4267266038846	15.2764386307808	15.5004330321403	15.0753007401596	15.5939839023095	15.1463079442918	15.0970024195177	16.0153025957928	14.8927546069474	15.225154903479	14.6865972477943	14.9545576690193	15.5226830996912	15.5828599254708	15.2688820209151	16.0298922389557	15.365012852929	15.4987802403096	15.1355321730667	15.6373818380601	15.3631880839439	14.2993565882523	15.226834980255	15.4139341643742	15.8830957542874	15.6013790724503	15.5544312494874	14.9006063376454	15.2315785317489	14.0383815989745	14.6780518032585	14.5161235234485	14.1848731196766
LHLQGQTMQDPFGEK	3	Q9H832	NA	14.5999585636435	NA	15.8027601884736	NA	NA	14.8397156367329	NA	15.1130278683589	15.4107938586881	NA	NA	15.6583875353905	15.7181189595692	15.2090253720545	14.9790389445912	NA	NA	14.4737272181029	15.7749506388499	15.7405314296792	15.5801081536693	16.0753994980367	15.6689818805517	16.1341957826453	16.2085288169213	16.0250663230279	16.2560313268303	15.9834345667856	15.9197763869283	NA	15.2079502574636	NA	15.7348376813057	15.5801728864126	15.6677010792939	16.0547683067125	15.5742057853148	15.6296876453978	16.4059689121547	16.3935650849569	15.8736107593862	15.8518573338766	16.0994173799124	15.6542906693645	15.3369001416431	15.8162175875332	16.2006119005719	15.7016663871458	14.7870502392857	13.884520048119	16.5657851403523	15.9010815615669	16.0711450644566	15.9486141032179	15.9495747465693	16.0286284715062	16.2406028394256	15.406183242925	15.9662062374695	15.9366959220713	15.5508062797634	16.0443278575852	15.5994010171703	15.9941544335662	16.0870923105147	16.1170918637139	15.5373777349144	16.2074779296512	15.8511682968829	15.6995045931604	15.8985372704096	15.7539331127645	15.3377590584625	15.5384679493866	15.3128237815933	15.8505368418403	NA	15.7149888099163	15.3182250065718	15.9301303306923	15.9597293163081	15.8707013227021	15.9039609972493	15.8560749969936	15.4382965821889	15.6233212186931	15.3247119368754	15.1462515219612	15.7011473537554	15.4761808502545	16.1401488816193	15.502497237168	15.6833760688418	15.9606149290538	14.5842131236711	15.5526634397537	15.1127304311748	NA	15.9682707531367	15.7059229949867	14.9691854670651	15.9650969655424	15.8720324378147	15.7712298122825	17.261870624863	15.7032537380413	15.4245082366022	14.6214736646459	15.6322870579289	15.7924757128367	15.821719853665	15.7249353081926	15.8707750222177	15.372879497426	14.9277799119269	NA	14.7309532410063	14.9044590589319	14.5548377037393
TAPQC[+57]LLR	2	Q9H832	16.5152767868754	16.3805005009438	NA	18.0992168471882	NA	16.5141643345668	17.7073596996207	16.9301708519082	17.2549056258894	16.8067635269117	NA	15.9231475742988	15.8132430510954	16.090808927872	16.8059288382332	16.682061734177	NA	16.6461258315892	16.4862277942811	16.619015777726	16.5648589114771	13.7520467573111	16.6698803768364	NA	16.3902419160737	NA	17.5945719077792	16.6811358697162	18.2176355574963	17.5776640299497	NA	16.0714553163254	NA	16.0070560324591	17.5214730039937	17.7550635059693	NA	17.1163374476526	NA	17.7800670289986	15.6492383503363	NA	15.4868640228275	16.8654212487488	16.2908068064489	15.5777893370366	16.1902207747933	NA	16.687968243041	14.1186441161318	15.9136114469738	17.0540530258856	17.2534379420318	16.8659085800926	17.2713586773682	15.6611025500917	16.959711979501	17.0384435661473	16.3098710981293	NA	16.2425408496318	15.2956420446356	14.8785997729824	17.573316481368	17.9963459821885	17.679599311213	18.0720551258642	17.5668492540178	16.0190268183031	16.1287244080711	17.0337067555611	17.1297427640924	15.8320013839357	15.4136305177252	NA	14.3997066304178	15.8324748228901	16.0291671139949	16.7585636973395	16.2093883981891	16.0243688421963	16.218432287514	16.8153787041303	16.7265637306692	17.0949993724439	16.9810307413633	16.2394607654162	17.4245914732427	NA	17.9388677959273	15.304075820016	16.2008707397152	15.7331668597547	17.1695512093852	17.8879425145677	14.7062299748384	16.8358286344907	NA	NA	16.6785667028342	16.4094945191221	15.9990476202987	16.23081106832	17.764262394206	14.520136962726	15.4261745684249	NA	NA	17.2539743852648	16.4217841919493	15.5885255868042	16.7791051664571	16.3510765336063	15.6533211152331	NA	NA	15.9810546783264	16.2526906648899	15.9484624617732	16.763453856798
EPPPGMFVVPDTVDMTK	2	Q9H832	12.8223236710864	11.8578333814742	NA	16.0037247385834	NA	NA	15.1397307846641	NA	NA	14.950394449258	NA	NA	16.4440584834828	16.4082181927467	15.7789089341306	13.8715745370187	NA	14.7985072059474	13.0371438954176	15.9201814110644	16.6951451139286	15.4141521224485	16.9371235895474	16.3825730310632	16.0281136740935	16.2926357160794	15.6428701959962	16.2061545495241	16.2944550970418	16.5770253022605	NA	16.0500427657925	15.8849912841117	16.5277441204548	16.356347962445	16.3401976668815	16.7226937429754	16.2908795860254	13.9827103016526	16.9376753916656	16.6281402659042	17.0765909241364	16.5462045842009	16.9116696384346	16.5412426757767	15.339092467623	16.6660921757986	16.1369153088608	15.432219048878	14.912890778119	16.2951540776351	17.2604037897608	16.7579688995434	16.9788745515516	16.947112149732	17.045847435046	16.7190639129127	17.1657372117152	14.5329617242427	16.5455913311197	16.5850696352669	15.3399271103748	16.5046290859857	16.1730538219286	17.2135252836787	16.7182366690571	16.7630753161096	16.4361112964782	16.9087481897527	16.9693198210687	16.6796327353684	16.7292191900244	16.6662559211007	16.2051369125913	16.4557158374004	16.2291485210617	15.4492312665796	15.0556051862762	16.6612500582433	15.9719866061549	16.7200791216102	16.6088352270646	16.3287587787888	16.5971089108201	16.7054158719491	16.0682043807677	16.3855457532961	16.1141408189569	16.3495087563585	16.4995348181745	16.0348490835783	16.2489676862084	15.9430483283795	14.9769223916445	16.7247153492948	16.0995944778089	16.1006657260861	16.0046321294837	15.0021770492719	16.5285124106751	16.6443435946288	16.1766989352621	16.8836527320063	16.2484222920323	16.471363276523	16.3170647394514	16.4815583641725	15.8976010555584	14.845046924767	16.3876248388688	16.2483518092739	16.5837093707936	16.2944338523448	16.3545071855984	16.4563993248361	16.4120289346701	13.6169129825387	14.7124364594661	15.2099597384562	14.8436500645352
ILLIFEGTNEILR	3	Q9H845	11.8654167091008	NA	NA	11.314906658086	13.2944565603015	12.723458187283	12.524138847507	13.276968007248	11.0720506713222	10.2564594237755	NA	11.6532826303766	NA	9.7381929826549	9.88128846690745	NA	12.7792881745536	12.0419138520105	NA	NA	12.5096920217605	NA	NA	NA	12.1320535782126	12.6620315008245	12.1244919011659	12.4932947124547	11.2661196027465	12.1276267880718	NA	12.5949241027736	11.5272495206249	NA	11.8462997793363	11.4780030564106	11.1845113999448	10.5018238250086	NA	NA	10.9779663211685	NA	11.7062038843199	11.5116888547996	NA	NA	NA	NA	10.6665938098326	NA	NA	11.3040730697133	11.7059481494633	7.55987074212623	10.2973825317963	12.0218255033157	NA	NA	11.9614539637471	NA	11.7031258043256	11.508468455365	12.4595933814353	11.8398925673786	NA	12.1369527633177	12.1956163196001	11.8984047278542	NA	10.9827060510412	11.129471190383	10.1981634476329	NA	NA	12.3159884895417	11.8830723635816	11.0374392082545	NA	10.5813070624543	10.3138723448547	10.2522228395623	9.63540059928622	11.280173419756	12.4451108102169	NA	9.35154811195795	NA	NA	12.6034300946254	NA	12.7218765661951	12.0307886001119	11.4905089642441	NA	11.4582133509103	10.9508200419772	NA	NA	NA	NA	10.0179351582031	NA	11.9257323678148	NA	12.5827109904084	NA	12.1381820865484	NA	13.485438357309	11.88160192825	NA	NA	NA	NA	NA	NA	NA	NA	NA	NA
TIMEEQLVLK	2	Q9H845	NA	NA	NA	13.692196959883	13.2267320628144	NA	14.6977920072999	NA	NA	14.9388044772109	NA	NA	NA	NA	13.8483626272126	NA	NA	NA	13.3915490100015	NA	NA	NA	14.3306498666451	NA	16.0570668778303	16.4656707121919	15.7814535032858	15.7663882434653	14.9911621925515	15.4223318475087	NA	14.8278113118092	15.9915646021127	14.6684287998256	14.9907500902179	15.2644252915571	15.8221873710415	14.5133424928234	15.4619496760306	13.7027625757272	14.4656601642754	15.1105254440969	NA	15.2941081320843	14.0565606419693	14.8241075272389	14.4194363629451	NA	14.8311765917153	NA	13.5898095725306	15.2444758927643	15.5060460701465	15.2436605407266	14.7668054673978	16.2173210145356	15.1608139531549	14.8796580520363	15.3993110996736	14.7464000781035	15.4239185814382	NA	15.0927370062153	15.3708728635133	NA	15.6859387514877	15.1881380293666	14.8664614967599	15.0307070939589	15.4475196589708	15.3411501505102	15.219112921039	14.8853280760723	14.8590753789566	16.3474905438007	15.6034139713334	15.1141920846319	NA	14.0977349172256	NA	15.0899028951201	15.1404198444469	14.5597486335333	15.2749883387115	14.7356343636718	14.5551350035411	NA	14.1865400485926	15.1854328568592	12.978679832034	14.2909088679554	15.8779832073587	14.9268721176889	14.9847278197951	15.1999756915808	14.3236203167406	15.1432667262296	NA	NA	14.4750583098764	14.4003285877862	NA	15.050801580215	15.5538232102316	14.9100726510233	13.5228085810116	14.8257361893176	13.1432075910315	NA	NA	14.7157194623423	14.1865156759111	14.6426591064806	14.6217303106904	14.6199728456575	15.0772334548329	NA	15.0168075155948	NA	NA
TVDLGLTGNHGVVHPSLADSANK	3	Q9H845	NA	NA	NA	12.6294907745742	NA	NA	NA	NA	NA	NA	NA	NA	13.4547876619716	13.7089248754377	NA	13.2787213252806	NA	NA	NA	13.8802637441578	12.6049913424271	NA	13.2562522178577	13.6610394592816	14.4143537477706	14.7578309249517	14.4151776846658	14.5070789121328	14.90587100882	15.0519852835825	NA	12.754417260086	14.1344847038441	13.594793216841	13.8691239324111	13.8038114824874	13.6670261060355	13.7610975990359	14.3529499627724	11.9769847518679	13.673960400243	13.7649515418148	13.221746664385	13.2654918260778	13.3477034394743	13.4732072327112	13.891054257648	NA	14.1286526430181	NA	NA	14.6861719814037	14.4228073251702	14.4942355130802	14.0036488006318	14.3344805497976	12.7974241747257	12.7709448844115	NA	13.5938803624225	13.2532734845949	13.503843287445	13.9237029341568	13.2873718193087	13.1698439639255	14.2765922346454	12.9530931043589	14.2173520775057	13.306570626021	13.9509361670871	12.9680503447745	13.5400224148294	13.4981786949418	14.3297099476837	14.3901274954432	14.8346200778205	14.0097985116291	NA	13.8648417803456	NA	14.3492198881046	13.8023582722701	13.4138552808353	14.2695837772147	13.3190277526614	12.7143423659083	13.571752436183	13.7563463268295	12.0233679183054	11.6424148303415	12.6390802395749	13.8242532101562	12.9172876514802	13.5852406870382	13.8820134070478	12.4666157980365	13.3302160479398	11.9282948347522	13.1353507746499	13.3122054692291	13.6347362284552	12.2766430358139	13.3228997372097	13.9489129197843	13.2807219422133	12.2553644488542	13.333338637616	NA	NA	12.7716528944038	13.5655428202386	12.4019442781722	12.6463804908013	12.7741089256994	13.1229530634501	13.2077625492324	NA	NA	NA	NA
GLEELIDYTGGLK	2	Q9H871	NA	NA	NA	14.2815999747644	NA	NA	13.4083755276843	NA	NA	13.9080114835167	NA	NA	14.2225542949479	14.8524033231093	13.5767407089218	NA	NA	NA	NA	14.6498484171294	13.8718897809983	13.5512946170697	14.6806649765527	14.8420396140497	14.2993666588871	14.5555249585527	13.8609599056597	14.4671905771956	13.8408429843921	13.8083348027145	NA	13.5294607816438	15.3027414837942	14.8931414887546	13.6131559077483	14.8904988905078	13.5860507479295	14.6225169973467	15.8335078996308	14.7635944439096	15.2380109525218	15.7758406124083	14.0487467700739	14.5461550628627	15.0829176968974	14.8615271825544	15.2391546455808	NA	15.2903491117209	NA	14.4959169527095	15.1880272767893	15.2760640536481	15.508801292399	15.371225436429	15.5937517340448	14.9438264370606	15.2030959584991	NA	14.6903308113251	15.5429062618451	14.5864015765626	14.7998612603936	14.6932445643045	15.2190196073003	15.0773054863892	15.0002889998932	15.3882044610173	15.2007568719169	16.0226360592724	14.7218369886176	15.29067846301	15.0720932357545	15.9600784205437	15.2325707463158	15.0760948977789	15.0240884239643	NA	15.2518539736209	NA	15.1647250305038	14.7976449625525	14.6634949883645	14.8610015517908	15.0048737438489	14.4061860442151	15.0363801562253	15.0365271967346	14.0810824318205	14.73586849742	13.8922311945607	14.9000550780121	14.3069295013825	13.4415198251776	15.5292451995759	NA	13.3654382211948	14.2349961898455	14.2074303150477	14.5025744735715	14.2531430336494	13.6547051854637	14.7499045829381	14.3465311494406	14.1574079799626	14.3136463973462	14.1442965883246	14.1085296211991	13.0026421498224	14.199418040117	14.2388661567731	14.240360900278	13.7943235714101	14.5086799664504	14.012662368911	14.2859308898549	NA	13.7030575690382	NA	NA
GLEALLADPQQK	2	Q9H8H0	NA	14.8776576405785	NA	15.2496451229665	NA	NA	NA	NA	15.639807089186	15.2689703372965	NA	NA	15.1434872620633	14.9530231538297	14.1174224150329	NA	NA	12.426023553287	12.4720017532906	14.8737794589936	14.8164987606825	15.0480452713155	15.4682487515705	14.8638578863924	16.2062025062476	16.3908134990397	16.5052720845732	16.3148350108387	16.1930613407908	16.061209179759	NA	16.8280792628487	15.8253877592064	16.2247817124097	15.4339966731724	16.3076098552908	16.2257242810027	16.4310706213185	16.3044329542176	13.6823524849343	15.988320584955	15.5240966988206	NA	15.2967314855941	15.9791870611011	14.2663062533255	15.1059290491253	NA	16.2876894628512	14.345931907619	14.3919048985173	15.7676656848895	15.9044424883105	16.3868785000781	16.0536263963434	16.5219133024546	15.4679832706815	15.0082015331447	15.3310601968636	15.5124955994159	15.8498495583302	14.8292350109371	15.7316873858097	15.5183827216952	15.8690577056855	16.4732840597314	16.01870155825	15.8737027253145	15.3978968907056	15.9737134758757	15.4941702291378	15.5235803322228	NA	16.7716780719912	15.0043867643606	15.9595902440544	15.4954491965485	15.4482678276013	15.8922043050709	14.4528166023431	15.9818945562949	15.3857340633738	15.6191840943209	16.3786147152804	14.9661949342331	15.3518883326626	NA	15.4320779569389	15.1892904663437	14.5812415149987	13.6146138965817	16.0720859180295	13.9932716250968	NA	16.5640133199174	NA	15.2344285647395	NA	NA	NA	14.4624391199905	14.1403318993902	14.8367990793285	14.624177683563	14.5598198137579	NA	13.3477304737647	13.7624376768444	NA	14.2028891411805	NA	14.2921733802927	13.1724937496164	13.8966978404601	13.6236836572694	14.0866144604579	NA	13.7290070031608	NA	NA
DITVILNAVNAEC[+57]QK	2	Q9H8H2	12.8126823185802	NA	NA	15.0050342696025	NA	14.778501502051	NA	NA	14.1334471438213	14.4176729433155	NA	NA	14.4234751864602	15.3975168710034	14.5527667525876	NA	NA	NA	NA	15.7876083333587	NA	15.2018454400108	16.0311391840975	15.463827142083	14.5749906595831	14.0628153610112	NA	NA	NA	NA	NA	NA	15.978779402574	15.8073629474294	NA	NA	NA	NA	15.4858312781482	13.3634435086769	NA	NA	NA	12.5975866103313	NA	NA	13.454127263398	NA	15.8652758359999	NA	NA	16.0865679114245	16.9824664357763	15.5280644445432	NA	13.5601275765992	NA	NA	NA	12.5652991046103	NA	NA	14.1137016349944	16.1756558215342	NA	13.4269621111934	NA	NA	13.3136830314229	NA	15.9161635660576	13.6130676810355	15.657575010314	16.18620457816	15.1315516316261	16.3894554561637	15.7633936961741	NA	15.6919364913155	NA	14.8515849667961	13.2658480083253	14.0830404067495	15.9486177981711	NA	14.6363195177949	NA	NA	15.5722713277012	NA	14.4309204670315	15.6937948229147	NA	NA	NA	13.1230325567229	NA	NA	17.1647728366232	15.4839250240799	NA	NA	15.0077350597368	NA	NA	NA	NA	NA	NA	NA	NA	13.4307617932219	NA	14.0314956505224	NA	13.8169835228703	NA	14.0700229343227	12.1070846167699	NA
QSIPVLLEGR	2	Q9H8H2	12.6315918721575	NA	NA	NA	NA	NA	NA	NA	NA	NA	13.0909731501528	NA	NA	NA	NA	NA	NA	NA	14.5148239647267	NA	NA	NA	NA	NA	NA	NA	NA	NA	NA	NA	NA	NA	NA	NA	NA	NA	NA	NA	NA	NA	NA	NA	NA	15.1688888571821	NA	NA	NA	NA	NA	NA	12.9929950195686	NA	NA	NA	NA	NA	NA	NA	NA	NA	NA	NA	NA	NA	NA	NA	NA	NA	NA	NA	NA	NA	NA	NA	NA	NA	NA	NA	NA	13.2122839285559	NA	NA	NA	NA	NA	NA	NA	NA	NA	NA	11.980538998343	NA	NA	NA	NA	NA	NA	NA	NA	NA	NA	NA	NA	NA	NA	11.6390696858669	NA	NA	NA	NA	NA	NA	NA	NA	10.5934382930773	12.0899055321596	NA	NA	NA	NA
LQHIQAPLSWELVR	2	Q9H8H3	NA	14.6924445807167	NA	15.9349728895722	12.9024239682409	NA	15.5978382430785	NA	NA	16.022387936017	NA	NA	16.3634549923366	17.061931718295	16.1115336596457	14.1094585002759	NA	NA	14.7820223876084	16.924191085142	16.4035336187148	17.0204605253468	17.1345068920727	16.7297778131211	17.7858243277719	17.4047915621574	16.900118902128	16.7042284456006	17.1638203584655	17.1393260442475	NA	17.6233292931965	14.6846125882229	16.2324179928128	17.7864340401668	17.1044969607664	16.4982584878243	15.4122637894473	15.4476836605408	13.0319570322137	15.6358489300752	15.9021140273971	17.5007814370239	17.2200789844125	15.982087369296	18.0458573422033	15.5413313527021	NA	17.0491480325914	14.0976950219399	16.501030048512	16.7206154576273	16.7226805001018	16.1344792378685	16.7144074968086	16.2459071120956	16.1760542604172	16.3389041617082	15.7637942643399	14.4406832264485	16.3312234715803	17.2700219290836	16.6134322999754	17.3149277113984	16.0632218998621	15.7430774355999	14.8808720837145	16.807732327163	15.960106652991	15.843253435534	16.7938762706657	16.5407755758745	16.577939233898	14.6635855582691	15.8773308921553	15.9611243572105	16.8165703029538	NA	16.120983750096	16.4107673791987	16.7034750986657	16.136125445153	16.1158314604967	15.3703000206034	17.0679717320953	16.0426553895897	16.8128719420197	15.3371081183389	15.0096366148853	14.2708518113176	17.1996035970608	17.0702994051659	17.5449541980034	17.7016073516074	14.641542599451	17.0767645195806	17.8155433597403	16.3852150872019	17.3658250948471	17.3617273429723	17.6511327599974	17.2829712990151	16.9582501487074	18.1284723050885	17.6178652585134	17.3842052821251	17.6886000508478	16.9353618599739	15.1587635504603	17.4776378710131	17.7084576006676	17.2360904006765	17.8346738564008	17.5357216441165	17.4374586419749	17.5064916747534	15.1237790262426	16.8325166824841	17.0228423221263	14.5123835128004
SLEDVVIDIQSSLSK	2	Q9H8J5	12.389608015455	12.0120316189917	12.2286585155632	12.7925975656263	NA	12.8444051114366	12.6026157741194	12.1080531700677	13.1834243338525	13.23748697073	11.9778256610252	12.6253342793135	13.0715699303007	12.9131320176079	11.947525568566	12.2415651470888	NA	NA	NA	13.1922074517699	13.4606264877372	13.1467487174522	13.7564931594099	13.4669567983896	13.1302205996735	13.4510711380414	13.1888949734861	13.4487211004177	13.1502381085541	13.5951046992171	NA	NA	NA	13.6935005011197	12.7840659136534	13.5562545650064	13.2387281880683	13.3645781921145	13.506333108699	12.478886237501	13.2127840142508	13.7843848101229	12.8521346050446	13.1080398400319	13.6277822345068	13.5795981754903	NA	11.6771729417073	14.0795906969899	13.4433920707871	NA	13.8824808399321	13.3258566191869	13.2669884824094	13.290480966039	14.4344663966294	12.6915805846623	13.0850432442275	13.4726532936614	13.1824820796325	12.9886948729743	11.8115270209813	13.0563144420036	12.6941274968144	12.2457779475443	13.1812579388119	12.2246297219086	13.5667708724292	13.5319358134427	12.7812211087211	12.9046585220559	12.1187855762096	12.3920427560822	12.6487273518409	13.0462253831228	13.4674638958774	14.440880816933	11.7647610637605	12.5582497907729	NA	12.6720357530514	13.178369010779	13.490141718668	13.4722440636809	13.3135682666701	12.6323958469852	12.8496435821434	14.2343109059702	13.7475384355948	13.734105799193	11.6741826873658	12.568830921962	12.0900609321476	12.8834826342521	13.2656775005832	NA	12.7901138234606	NA	NA	12.6504971026291	12.8305934195649	12.2111296983835	13.0874240384156	12.2733299869169	12.5780955414352	NA	12.2356823010363	11.8922275228137	12.2570994883446	12.7830256143544	13.4787101717629	12.3359479543023	13.0976119183674	12.8888691081563	12.7178902388947	12.8542240459384	NA	13.2473591540216	12.4162509681544	NA
AC[+57]NLMIFDTR	2	Q9H8J5	13.9984301246536	NA	NA	NA	NA	NA	13.1901739019401	NA	14.3824284312559	13.9108536259181	NA	NA	NA	NA	13.7649857589905	13.7446193859338	NA	13.9972857925535	14.69369689972	NA	13.5779895296313	14.3720838938914	12.9489960487181	NA	NA	13.2051439349404	12.7985917648523	13.3846671398504	NA	12.4358920548666	NA	12.9118590193976	NA	12.9019545495193	NA	NA	NA	13.1544829263823	NA	13.3361983136515	NA	12.340073898802	NA	NA	NA	NA	NA	NA	NA	NA	NA	14.031076766187	NA	NA	NA	NA	NA	NA	NA	NA	NA	NA	NA	NA	NA	NA	NA	13.5947511723331	NA	NA	NA	NA	NA	NA	NA	NA	14.2565254744255	NA	NA	NA	NA	NA	NA	NA	NA	12.1819792803888	NA	12.5666390931066	14.7339611350528	13.3830320169128	13.3074911617983	12.3954658261042	NA	NA	NA	NA	NA	NA	NA	NA	NA	NA	NA	NA	NA	NA	13.2582694618492	13.7814997696465	NA	NA	NA	NA	NA	NA	NA	NA	NA	NA	NA	14.544278006707
LFNHLETIWR	2	Q9H8M1	12.2921152851875	NA	NA	12.6401573288483	13.1628012504115	NA	13.4538493349179	NA	NA	12.8435649803676	NA	11.7640114005199	12.0469143606073	NA	12.7477718910729	13.2348364599493	NA	NA	NA	NA	NA	NA	13.2606764785558	NA	NA	NA	NA	NA	NA	NA	NA	12.2573571067872	NA	NA	NA	NA	NA	12.2253071128727	NA	NA	NA	12.6018476849608	12.1924753041802	12.8956399717959	13.7657383414326	12.5214968179818	12.1980625822086	NA	NA	NA	NA	NA	13.2022214085193	NA	12.7427755409768	NA	NA	12.9770650969965	NA	12.4364675642025	11.7227978350848	NA	12.8057125405214	12.6919220589266	12.5263845893297	NA	NA	12.8059959604059	12.8712669162144	NA	12.7059590347003	NA	12.1785810703787	12.8749928148395	12.1578332092925	NA	12.9985802759729	NA	12.6093025804071	NA	NA	13.0566706300319	NA	12.031284262737	12.7492891376322	11.842703333201	NA	NA	11.7440751624612	13.6648685831608	12.9684205358367	NA	11.8913052729694	13.1425152159383	NA	NA	NA	NA	NA	13.3888828555792	11.9104172590135	NA	12.2237280676201	12.6815452437145	12.9635803216856	NA	NA	NA	NA	10.9657167555333	13.3871638213033	12.846071202261	12.4207438064896	12.6293396099101	NA	NA	NA	12.3777094397384	NA	NA
LYGPETNIPR	2	Q9H8M1	NA	13.4136546016423	NA	13.8870293138992	NA	NA	NA	NA	13.3242151535476	12.9768271801792	NA	NA	NA	13.818941149457	13.2626485360126	NA	NA	NA	NA	13.9297022584797	13.2967058386398	12.7241834155177	14.7742323353915	NA	NA	14.2689994278075	14.0388973109448	13.3620042598561	NA	NA	NA	NA	NA	NA	NA	NA	NA	14.2743394787653	NA	NA	NA	NA	NA	13.8658641271833	14.1047647003793	NA	NA	NA	NA	NA	12.0500011621996	NA	NA	NA	NA	NA	NA	NA	NA	NA	13.3831831828884	NA	13.6770939732483	14.7304057737363	NA	NA	NA	NA	NA	NA	NA	NA	13.5581314114045	NA	13.6846190800075	NA	13.7422042953839	NA	NA	NA	NA	NA	NA	NA	NA	NA	NA	NA	NA	15.0648175231528	14.3262939124536	NA	NA	14.2259701260289	13.554503556037	NA	NA	12.4347121868562	NA	14.8480775044657	13.2814397709162	NA	14.0794488479048	14.2313763513177	14.37440658614	13.5680093781144	14.021931786019	NA	NA	NA	15.1445746029759	14.176800944125	NA	NA	NA	NA	NA	NA	NA	12.4141110984939
QMVAAFER	2	Q9H8M1	NA	11.0980589496052	NA	12.8157700906099	11.8030407060575	NA	12.6786383092973	NA	NA	NA	NA	NA	NA	NA	NA	NA	NA	NA	NA	NA	NA	NA	NA	NA	13.9974775585209	13.7100821075438	14.1414289391174	13.00727928763	NA	NA	NA	NA	NA	NA	NA	NA	NA	12.5651632330761	NA	NA	NA	11.9093395316615	NA	12.2552850103056	13.0397487862891	12.2111662706668	NA	NA	NA	NA	NA	NA	13.8084030462026	NA	NA	15.2180616454905	NA	NA	NA	10.9082172124458	11.1850431419893	NA	NA	NA	12.7850418530549	NA	NA	12.6576914372909	NA	NA	12.7592750382495	NA	NA	NA	NA	NA	11.358181432421	NA	NA	NA	NA	12.8473990174291	NA	NA	14.1410315344145	NA	NA	NA	NA	13.4872612512354	12.8526119364607	NA	NA	12.8445676274104	NA	NA	12.3752924065126	NA	NA	NA	NA	NA	12.7389659554878	12.0426678957326	12.921717167566	NA	12.4420142582221	NA	NA	NA	12.9882542144834	NA	12.5051290629388	NA	NA	NA	NA	12.0763745397542	NA	NA
ILGYSMQEMYDVVSGVEDYK	2	Q9H8M1	NA	11.6428253744635	NA	NA	NA	NA	12.629406408098	NA	12.2015375160029	11.7984655074702	NA	NA	NA	NA	11.8042812878823	NA	NA	NA	NA	NA	11.2778107966242	11.469646128056	NA	NA	NA	NA	NA	NA	NA	NA	NA	NA	NA	NA	NA	NA	NA	NA	NA	NA	NA	NA	NA	NA	11.5027835686333	NA	NA	NA	NA	NA	NA	NA	NA	NA	NA	NA	NA	NA	NA	NA	NA	NA	NA	NA	NA	NA	10.7644229875014	NA	NA	NA	NA	NA	NA	10.2069557858783	NA	NA	NA	NA	12.0681465998002	10.2396464074046	NA	NA	NA	NA	NA	NA	NA	NA	NA	NA	10.4844631659946	NA	NA	NA	NA	NA	NA	NA	NA	NA	NA	NA	NA	NA	NA	NA	NA	NA	NA	NA	9.92553959934867	NA	NA	10.9396001418171	NA	NA	NA	NA	NA	NA
SNIVDLLFVK	2	Q9H8M5	11.758817564106	11.638999639114	NA	NA	NA	NA	NA	11.6691976949523	11.1003189105877	NA	NA	10.2695792433829	NA	NA	11.5866092225675	NA	NA	NA	NA	NA	NA	NA	11.4130506274521	NA	12.2210767536686	11.4605710797645	11.4828831606927	11.6376509364622	11.635284411812	NA	NA	12.6741755180403	NA	NA	13.0685624730988	12.3338974959513	12.5468517945906	11.5201127004196	10.8045616220596	NA	11.429021206965	11.7184001510153	12.3532621549043	12.3559337118425	11.2809485399608	12.8695465776769	11.2179502517172	NA	NA	NA	10.5900625775466	10.8672636494695	NA	11.1740668238275	10.941024150952	11.4432210081161	11.414835749709	11.1507612316268	10.899703532385	10.2795445008002	12.8165244778	NA	12.1660173024085	12.0232557207767	NA	12.0690957183147	12.4060572480286	11.6299844543871	NA	11.1917103124394	12.5281113119688	11.6117136502364	12.03622767356	11.7717392041296	11.0037312255799	10.460370858719	11.7866812296289	12.1193189986481	11.8783381730838	NA	11.4142054570832	NA	11.3237720133805	11.1334273010719	11.4533562246384	NA	12.2187828568905	12.0201007066952	11.8250419440013	NA	12.7080608900267	NA	12.386969188823	12.8327682440635	11.6699402550669	NA	13.0391875248855	NA	12.0884692570433	12.2541724814909	12.8580636571645	12.0402510819371	12.39614192869	12.6409106524768	12.4836174423062	NA	12.4405973242366	10.8091265805204	11.3975772959863	12.5242833526428	12.1188404310145	12.0335576568715	12.0952657246558	11.6452414184379	11.7435125013381	12.0715003939178	12.3841849302521	NA	12.3034028415366	11.4441850502713
LDAMLEEFKK	3	Q9H8M5	NA	NA	NA	NA	NA	NA	11.2126100297027	NA	11.5299766848224	11.0278410120083	NA	NA	11.4354254043598	11.0352719799464	11.8699195419382	NA	NA	NA	NA	NA	10.2372205755988	11.3455709897376	NA	NA	NA	10.255168896396	NA	NA	NA	NA	NA	13.1493274183417	NA	NA	13.0920584107758	NA	11.9250545019313	NA	NA	12.4879636328856	11.0836243516804	NA	12.3339186789394	11.4368482508261	NA	12.1315885968125	NA	NA	NA	NA	NA	NA	NA	NA	NA	NA	10.0801507804972	10.4488011006013	NA	10.5531108245611	NA	11.0227376585853	NA	NA	NA	NA	NA	NA	NA	NA	11.2176422401924	NA	11.3686364557838	NA	NA	NA	10.8560712658715	NA	9.8251994291698	NA	NA	NA	NA	NA	NA	NA	NA	NA	10.8097463301382	12.026129363071	13.0759436540312	NA	11.7873988927376	13.0663726453585	10.9756794255106	NA	12.8219192072106	NA	11.4505747023214	12.4262105616953	12.847579763314	10.0320225432478	10.1838599659665	12.3474550470537	12.5936158899846	NA	12.014609463379	9.40411114675685	NA	11.0778714501689	10.6570212217466	10.25939399197	11.3617176238936	9.97427184660977	NA	NA	12.0567191457244	12.1084342986842	NA	NA
LVFDIPVFHPLVDPTSGELDVK	3	Q9H8T0	NA	NA	NA	13.9293658753687	NA	NA	13.5264568266587	NA	10.0368505285194	12.7674314175884	NA	NA	13.3272626547089	13.6293519273818	12.7549227972883	NA	NA	NA	NA	13.9488232395209	13.0164224493009	12.3220188682162	14.0845359948295	13.5480797477923	13.9653744922965	13.7896288240667	13.8280365599169	13.9629262719538	13.9977602584419	13.7961795829399	NA	13.7325162128488	13.4324659620791	13.730084676396	14.398129462976	13.921104998161	14.2207773967134	14.2190912661215	13.9779716677115	12.7550485734961	13.9343440151874	13.9207327158013	14.1189933765404	13.9986242201812	13.6402671814779	13.9838673861932	13.7076273455176	NA	13.8374580878254	12.7293860539771	NA	13.7994256569319	13.7484162115796	13.8689272091913	14.0641639089795	13.5740296840579	13.7029100179829	13.4704484871918	NA	13.6808292302396	14.1902250142542	14.0069331280687	13.4413428446946	13.9182311579329	14.6245456047897	14.1744328369299	13.9326677131025	14.2604516889624	14.1544616690668	14.074222664998	13.8774444631032	13.7319126807917	13.6468948570531	14.2933269567799	13.5486329641791	14.1543577662896	14.0247477027673	NA	13.7398484757723	NA	14.3085693922397	14.1447069241055	13.4343868655473	13.97477457341	14.027863563882	13.3587231656053	13.7670003479048	14.2384678293984	13.4039623894847	13.6677510967758	13.4196171476166	13.9428310089246	13.117283654171	13.981319646585	14.0471466215178	13.5660514776466	14.2160199100647	NA	12.7339528132739	13.7447231497303	13.7104418754779	12.9964543761164	13.8770323253559	13.9312072052376	13.7264081046219	NA	13.737677582571	11.9143841727961	NA	13.291182216473	14.0897932255664	13.2512361151172	13.4722644097472	13.4961909778436	12.4576736446356	12.9872284737412	NA	12.6199094004438	12.4916435798686	9.98806741629475
VLSLLSAPLGSGGFTLLHAAAAAGR	3	Q9H8Y5	NA	13.866654621558	14.083492517657	NA	NA	14.1705206593523	14.6945988963032	14.6246363953387	14.5454525829373	14.337501232388	14.2680643754848	14.7486036523552	13.870734966489	14.1510393836257	13.5717293563336	NA	NA	15.0320606596554	14.0453476228017	13.791285153818	14.1405456105635	14.1163771988223	13.9349231434147	13.7640757402833	NA	12.250633200647	11.5860308143788	NA	NA	NA	NA	12.7958027894591	14.1488270424068	14.1269516467938	13.2042294407873	14.2287913271395	14.0262915752154	14.5264576102941	14.3895449713279	14.056905869206	14.3980984291786	14.4194648965015	12.926250484629	13.907088960341	14.5920036989757	13.6269042701108	13.7477218769441	NA	14.5552009702813	15.2807377924401	13.8791785061076	14.3812292858947	14.015994346049	14.5143698918456	14.2647925833458	14.485136818073	14.2470898900745	12.7472729409781	13.3664641068548	14.671519241559	14.1630846496236	13.6652857730805	14.3470056835796	14.6482190750216	14.2228656439261	14.0599760254129	14.2288568662754	14.4911693169682	14.184429963888	14.2137131841313	14.1479174936636	14.4693799009061	14.3923539970911	14.475441541676	13.250562589602	14.3083236817695	13.3264682958814	14.8926884813893	13.831074184484	13.8089006790629	14.0336380449467	13.4837504183032	14.4484055512151	14.56796251614	14.1914688803053	15.1689052337027	13.508351335191	14.3210872455457	14.3329989613157	13.8561635821072	12.7774217924317	14.0408039404016	13.4060778015855	NA	14.2662646357457	NA	13.9887802803913	NA	NA	12.9925592943084	13.6050609801058	13.4453361459538	14.5781444617528	13.2692940862527	13.3265735298701	NA	13.4612921655806	13.5003309870312	14.017537158531	13.4333706446834	13.173160342845	13.5042351977313	12.6584279239966	13.0753330258058	NA	13.5718952212279	NA	NA	NA	NA
IPTRPFEEGK	2	Q9H8Y8	13.5828963905306	NA	NA	15.0211879526108	14.3356304206679	NA	NA	13.9218559296499	NA	NA	13.589716307395	NA	14.2657454233822	14.434483684081	NA	13.4901655029484	NA	NA	13.9633098778658	14.6068176591962	14.635202366623	NA	15.1430130077479	14.4689278864607	15.563373121392	15.7080880661698	15.2477173029525	15.9752221196434	15.7308923248921	15.0573620881605	NA	12.0809009257074	14.7387609271897	NA	15.4002321503325	15.3323436932245	15.2625783732274	15.4244877522057	14.9137575886347	14.8774381836601	14.9832345742531	15.2796675445039	15.0520981027646	NA	14.5858343251869	15.1702232194025	14.7338452310111	14.9461308957369	NA	NA	14.7573121738843	15.3877453468403	15.8712688964204	15.0077289292398	15.3672067077639	15.1984006832551	15.2047083478264	14.5030839967006	14.7398672260905	14.64384387418	15.0178282993289	14.7327889822211	14.4029919780407	15.1556468745246	15.59520417919	15.287550196381	14.8224480968387	15.887919603437	NA	14.8859727657955	14.6429072807031	14.7359742738367	NA	15.1802979133388	14.7390480233697	14.5505024449538	15.1473066344598	13.8450926593392	14.8543363135126	NA	14.9803565218868	14.781970698624	15.1760204655198	14.4993933085802	14.7333736308949	14.2552259005945	14.5719560534897	15.3841033250622	14.3190087179395	15.446569488909	14.23500872238	14.1518353823025	NA	15.5356806675287	15.4849297729741	13.8176813626363	14.8457427139945	NA	NA	14.9796392891456	14.2879021794382	11.8615164758529	14.519208090036	14.780816134946	12.5750317898637	NA	14.1959876505498	14.5099684082476	14.3740015115545	14.1096056648044	14.1104595781363	NA	14.2430475159928	NA	NA	NA	13.9117906355509	14.4414578359559	13.4251309864901	13.8977877712296
PHSDYIIGADTVMNESEDLFSLIETHEAKPLK	5	Q9H8Y8	NA	NA	NA	12.6168716696649	NA	NA	NA	NA	NA	11.7969274651384	NA	NA	12.2110904464628	13.4525808829491	NA	NA	NA	NA	NA	13.883502197526	12.7792588848881	12.0958024212979	13.9301031518007	13.4781710889184	12.9714410495464	13.1138182353034	NA	13.333067825988	13.1799311972166	12.6073990524592	NA	NA	13.2341234727576	13.6388571999102	12.780698300743	14.1086982599978	12.9910626082405	13.4207252772914	13.8874418738703	12.9524341005098	13.4851935931394	13.6449581149964	13.2120525097905	12.6388225740958	13.4515554864611	13.4237608585518	14.0100730937635	NA	14.3749718213209	NA	12.5820196986031	14.251155123347	14.1204879250813	13.2410105290859	13.9706177819354	13.4861034077396	12.1507018014126	12.0419245299632	NA	12.5827956620578	13.6439831923879	13.8018398072959	13.5938950306077	13.1876960797409	13.7636436460041	13.856599995167	13.1001602962359	14.1627678783138	13.5440017557568	11.1553879659709	12.0902957232551	12.153924023528	13.2036053617696	14.0679337794489	13.0379263692038	13.5996417212379	14.0814188163769	NA	13.8946823769773	NA	13.9342612042048	13.8912498640151	12.5276388973072	13.6312902361228	13.8055961800362	13.6995310464286	13.1589460594014	13.7506624921779	11.4882613139516	13.9586769880603	12.1139766180755	13.6838444734044	12.0650700487244	12.6629865266059	13.810429675974	12.8472098667092	13.0401320959163	12.7557712010491	13.2983699686139	13.905059344596	13.8529008014614	NA	13.2848529448755	13.7393565349182	12.7980205697967	13.1957448046819	13.3676036644014	NA	NA	12.8176592856371	13.3944474374698	12.4981638194376	NA	13.1523485363864	13.0912288051083	12.9717835574355	NA	NA	12.7586112060954	NA
ILAAQGQLSAQGGAQPSVEAPAAPRPTATQLTR	4	Q9H936	14.4119459890517	13.914110781637	NA	13.9521756956491	14.8281235842486	14.4666708762623	15.1798266355876	14.883096858783	14.3481633177539	14.9591133670836	13.7212731253446	13.6705480954855	14.387057723456	13.7651093078824	13.8033361660306	NA	NA	14.5344071022155	13.7695791307274	14.2802961489396	14.4615300673553	14.6549694220128	13.8383406807962	13.1301237333045	NA	NA	NA	NA	NA	NA	NA	12.9609697007293	12.2063825393494	14.4945599310467	NA	NA	12.782848256237	NA	13.288327509116	13.7597519603977	NA	12.9547317988758	NA	14.2800232930578	13.4597362488496	NA	13.2158146929977	NA	12.9634908923298	14.1488752309048	13.7157934579157	12.4355026451153	NA	13.1563301653265	12.594143142485	12.7338624623938	14.1922960917781	14.6150284153711	NA	13.068128153372	NA	NA	13.7184928861797	14.9634019618582	NA	13.9816665434683	14.8541959321832	NA	NA	12.5135424302114	14.0474568948632	14.0979224419013	13.980211727503	14.3106309263813	13.7357834437733	13.6974421273355	NA	15.0780776131566	13.753649986765	NA	NA	14.399005928531	14.6231621884964	14.6013711967345	14.1922672623516	NA	12.6021328826626	NA	14.2312952196167	13.5837381060889	12.4955258882418	NA	NA	12.4033106740984	13.0331306242709	NA	NA	NA	NA	NA	13.3559346840136	12.928724183328	13.9617896529226	12.9584312838468	13.9009911816788	NA	NA	13.3161744268314	NA	13.4058408410697	NA	14.5240414891822	13.1040756866329	NA	NA	13.0655279381982	NA	13.7703503447015	NA	13.389974311798
DVPFSVVYFPLFANLNQLGR	2	Q9H936	11.4672945087193	13.3471343763759	NA	14.042337546843	NA	NA	12.5968290912078	NA	NA	12.770805952812	NA	10.8711944087198	12.3585301121147	12.6776657922558	11.8457421417199	12.8406152622606	NA	NA	NA	NA	12.5454405830251	14.2856390238093	14.3815017010655	13.053262319044	NA	10.1555356767047	12.214908042221	11.4591639141957	11.2130772458467	13.2518256570831	NA	NA	13.1731312064416	NA	13.6619284441006	NA	14.9332357241801	13.9041181223972	12.0313718171072	13.049355925628	NA	13.9702216256974	13.4309282554215	NA	11.5182918137109	NA	11.9695161953716	NA	13.4420559439716	NA	11.4566763052411	11.7959564501689	13.3122982514026	12.4676222779625	12.4868548182001	13.5756954726414	13.480722341005	11.6571122644495	NA	14.2362058529127	NA	13.5575639331517	11.5828258775787	15.0191967085625	11.7132745294823	14.6908662367992	12.8124697181358	12.6086616506717	NA	11.6615726983462	10.6821570307665	13.23293976747	14.5173492250494	15.1792116130311	NA	NA	NA	12.6466464750127	14.148089741839	13.5878992133901	14.1968114743677	10.9401143991013	11.1133601284656	13.9174369860746	12.5012691745669	NA	12.7075969579808	14.078981933627	12.0529116348737	14.7720187152799	13.8569561876913	14.3182855689944	11.7026970413183	14.5540492841184	12.8326295943592	12.0203092404968	NA	11.4996141493491	11.285092897709	12.1701852329503	14.3756313644741	13.6253297540128	14.9354997944085	12.4983941327929	13.4710460887495	12.5789715201688	13.3815290829695	10.7808472182093	NA	NA	NA	14.1217576632774	10.7276678782846	NA	13.7672611243411	11.9695639579426	NA	NA	NA	11.5299938980615
DVPFSVVYFPLFANLNQLGR	3	Q9H936	NA	NA	NA	11.1552893920814	10.8899618639215	11.4797153496577	11.7698917295092	NA	11.4473766777239	13.2506325152018	NA	NA	13.2190776192667	13.2243114703866	11.0970867149762	NA	NA	8.93603602936378	10.7831806090315	12.4103638457045	11.3614099041714	10.796504228368	11.3799694012173	10.993917784757	NA	11.946442719429	11.7329291765109	NA	NA	12.0826198196635	NA	12.9053855062454	11.0943765176632	10.6931920134138	NA	13.1599269540177	NA	NA	10.9746526345305	10.6705469930491	12.0689581789367	NA	11.4981356172692	12.9353822480946	12.7040062308876	11.8191088304963	12.634976641924	NA	NA	NA	13.0699741848459	NA	NA	11.6871025388643	12.5571340434328	11.0896616153803	10.3281626584776	NA	NA	10.2920582144184	12.7936290107712	NA	13.1030554212445	10.2602940528954	10.8065533516148	13.05999529512	13.0103375682235	10.9219672983868	11.9536884370192	NA	12.5499036888679	11.3719593021409	10.7964066403241	11.7431533868074	NA	12.8335135708336	12.6460731133245	11.0121330987453	11.2652125947234	NA	11.359364768643	13.4516403611162	12.9448113537145	NA	10.6357353627596	13.4303779942465	12.2824365411861	10.706854016711	11.3476209503603	NA	10.0705095947899	10.1539518935165	12.5917488126311	12.1294919874702	13.2279601383102	11.2904493101927	12.9539412324343	10.6488460084939	12.3635901016328	13.2944753148706	NA	NA	9.65893780512551	13.3143684623329	11.0324769664302	NA	9.49109578512699	10.9366583153557	NA	11.0962109838868	11.7327626207546	NA	11.7443247205141	12.693410683631	NA	12.2858821012924	NA	NA	NA	NA
QGTFC[+57]VDC[+57]ETYHTAASTLGSQGQTGK	3	Q9H944	NA	NA	NA	12.0835212468103	11.7344941669114	14.9796609366424	11.5660806872414	NA	12.0863835119111	11.8809120958071	NA	NA	NA	11.7922736862639	NA	11.7030140592429	NA	11.464802361086	NA	11.8196551205176	NA	NA	10.6232183233272	11.2163293241282	11.8222007524071	12.2233540883237	12.322411956406	12.6328852419134	14.1232336381866	12.0221943945366	NA	NA	NA	13.873198602251	NA	NA	NA	13.5913898678268	10.0143577007587	11.1058699083204	11.1556091987569	11.1139445034801	NA	14.526540335999	13.3730476642634	14.346651319807	10.9095241711074	NA	NA	NA	NA	10.5062918083033	13.0070994103464	13.4006441195221	13.5547982003091	NA	NA	NA	NA	NA	12.1072750848051	NA	13.4669392864368	12.0150720562844	NA	11.3516482204479	11.4976127915927	NA	13.6166922097044	NA	11.0114308214462	11.6780636725029	13.7511844355339	12.3321692108956	NA	13.9446427485148	14.0978482147515	NA	11.3838783003842	11.7403006295573	11.2709338064883	14.1884546347046	11.3625188283936	11.1293562387727	NA	NA	NA	NA	NA	NA	14.2922170503968	NA	NA	NA	NA	13.6486751752685	NA	11.430822541513	NA	14.071836217341	14.3405486270856	NA	14.4698268982356	14.5999137241535	14.1992257081192	NA	14.4943081202822	NA	NA	NA	NA	11.7277535942702	NA	NA	NA	NA	NA	14.6659807276629	NA	NA
SLLFLDNC[+57]LR	2	Q9H974	14.2673563461113	14.2938394300379	13.8320360205225	14.4195973234822	NA	14.4103868624013	14.758183233078	14.4606074669314	14.9677631069665	14.8626833683858	NA	13.3011225177844	13.7192174428897	14.2563402036623	13.3825514976639	14.1824000092242	NA	12.3998928651916	12.4804330420422	14.0231331588456	14.4004465594035	14.4467903401141	14.6766457586227	14.4300505542193	14.5630585089362	15.1689048313195	14.6483672964477	14.7626629148267	14.6534440470952	15.4622166895205	NA	12.841045468452	14.6315384205526	15.0394273421455	13.7470419157459	13.9496038888261	13.4885825210437	14.5675608786076	13.3307104231476	NA	14.3149772338705	13.6571135094598	13.1131758258047	14.4733486078534	14.2386641113368	13.3901021294351	13.9417668038597	12.737615583978	14.2805929102193	NA	14.0332102611084	14.9440541978059	14.1711100381792	14.6817022161914	NA	13.7315766490661	12.5462843628562	13.1673921321148	13.4859073200655	14.5009436169876	13.9154368783306	14.0332074894373	14.6168029240704	14.5587935181816	14.5372864964441	15.6256250023224	14.6628734628806	14.7222623242564	14.1054804234402	14.4963451641447	13.3621409612876	15.0767203725076	13.7482420634242	15.4471449900003	14.4089548843337	14.507935260028	14.3945955164812	14.0329668459907	13.5428327503198	13.0413577777914	14.7533069923463	14.0406181834375	14.7518966098464	13.3507551004289	14.0130942675231	13.927481207944	13.4374319651866	14.1747993898943	14.701270585426	13.939532355412	13.4042711911436	14.5759923817764	13.6840548035183	13.503329415827	14.3646412905107	12.7245334057556	14.0707504581625	NA	13.0580404814698	12.9846125133606	13.3884284717059	10.2003463224444	13.2632652915523	13.1264801830044	13.3216769807544	12.5780462810439	12.7675235194407	12.9901293061355	13.1499848369179	13.5737870750094	12.5581535974107	13.9469283591172	13.0716269620155	13.3251578661833	13.206569013958	13.6359412742293	12.530795653296	13.0974550335044	NA	13.2469891884929
EQNFYGSQESIIALC[+57]THLQQLIR	3	Q9H993	16.1031274601764	15.8205171240636	NA	NA	NA	NA	16.0874115207368	NA	16.0325844890141	16.0023319273072	NA	16.6608733985692	16.1498630771105	16.1503728963605	16.1411833905383	16.2726563176169	NA	15.9217884360202	15.9505250256207	16.0103983718744	NA	16.4179317780009	15.9872739204309	NA	15.5088744022672	15.680928775263	15.6073653343316	15.7819771697981	15.7480553658745	15.7238027189566	NA	NA	15.6250283788207	16.3395744067373	NA	NA	NA	NA	15.7287532870606	16.8872555235842	16.3192371541076	NA	15.4699566947849	16.1796933762795	15.916838898554	15.8107161961911	15.9516334593545	16.6382373329065	16.0741551145565	16.667950541597	15.9518540390373	15.8985305660205	16.1218618932533	16.0306691499909	16.2762271832152	14.9694431094526	16.3546831761651	16.3118667134638	15.4241302261113	16.2581151957373	14.9998750992676	15.584769550363	15.8319959717613	16.3344327218106	15.8535335458354	NA	NA	15.9505200906221	16.2845864017996	15.7150385173025	15.8792684294567	16.2559881937378	16.013250637011	16.5032179936199	15.787193588287	15.6499983278444	16.4424120648169	15.8287286903894	16.3897464087871	16.2483562207446	16.0264827306245	15.5728580621558	16.4438837754642	15.9537356086405	16.2396835562748	16.3355006980054	15.8916549049414	15.5483996314681	15.4030672276716	14.8956306144109	14.9502123080078	15.7514895019548	15.5202555341489	NA	15.8690762232018	NA	NA	15.8553072193162	15.6272051980068	NA	15.8675154634172	15.7853905168847	15.6538550482552	15.6024312307394	NA	15.905075052576	NA	15.6810608853057	NA	NA	15.6963446168579	16.336641478028	15.4702212619286	NA	NA	15.9437528325499	NA	15.6447814967535	NA	NA
NELQTDKPFIPLVEK	2	Q9H993	NA	NA	NA	14.3472962725256	NA	13.6832860621315	14.9139107145019	NA	NA	14.7188811132686	NA	NA	13.807644917495	14.8476964735254	NA	NA	NA	NA	NA	14.2062779658146	14.5133226053375	14.2839985081609	14.8164699436715	14.6820840432898	13.8778416605425	14.5492187891546	NA	15.649005323238	14.2522356759091	14.8062603906807	NA	13.9941908072336	14.078464905379	15.1015881971446	15.2883040936063	15.929244821187	14.8487881714499	15.439956276868	14.3463720613893	14.9280084053386	NA	15.3819441111834	14.915177024072	NA	NA	NA	NA	15.798259115594	15.360044870793	NA	14.7119459159415	15.1773527344713	15.0419710711449	15.5567532876451	15.6701579336626	NA	14.6442570152933	13.9838242896769	13.802286132952	14.6443781519743	14.5494239643098	14.5683385167117	14.8575342230808	14.7218745759774	15.4690322169552	14.5238925771531	14.4307853317934	16.2040499249239	15.6479564070098	15.5356558403873	NA	NA	NA	14.781171272964	14.1960461044125	NA	NA	14.5711813274493	15.5977573961515	13.8338182942356	15.5458464429894	14.9453264137634	15.4739725947694	15.5645036954095	15.324516467596	14.4266523862929	14.6273915758463	14.8885872921264	NA	NA	14.1629338981857	NA	NA	15.0283738268316	15.8424711122154	13.720777076912	14.7081065043354	NA	NA	15.0990582677027	NA	NA	14.4726110008574	14.6619422376347	14.0941870749527	14.5102549367152	14.7976406693292	12.5097078415366	NA	NA	15.056544172866	14.2515961654655	14.7729296552753	14.9764948295016	NA	NA	NA	NA	NA	NA
VIDTLHR	2	Q9H993	NA	NA	NA	13.9507728176832	NA	NA	13.4233629873615	12.2753211859095	13.7912085266178	14.0979357815322	NA	NA	NA	NA	14.0393927496781	NA	NA	NA	NA	NA	NA	NA	14.0832943776789	NA	NA	14.6040260403557	NA	NA	NA	14.7192973686061	NA	14.2374661948402	NA	NA	14.7822646745933	14.284121381958	14.5681411416511	NA	15.0837502261828	15.2918609025651	15.7340152524501	NA	NA	15.57194116605	14.0030346473069	NA	NA	14.5394372711252	NA	NA	NA	NA	15.0607696790926	NA	15.2585502309677	NA	15.2938886537808	NA	14.808281743794	15.039180282023	NA	15.0610104877463	15.0491348912824	NA	14.3570706672377	NA	14.135171520379	14.2423699280786	15.8239536773405	15.8328817166274	NA	NA	NA	14.9176205213915	NA	NA	NA	NA	NA	NA	NA	NA	NA	14.2224894862482	NA	14.9113956859604	15.5061446531436	14.6450472170886	NA	NA	14.987920293907	14.8684926715127	NA	NA	14.4317686710984	NA	NA	NA	NA	NA	14.6668630552362	NA	14.0570311449763	NA	NA	NA	NA	NA	NA	NA	14.0967329069525	NA	NA	NA	NA	NA	NA	14.7030098723532	NA	13.314740113724
DLTLFGR	2	Q9H999	10.728040803336	NA	NA	13.0288800089079	NA	NA	11.913611338993	11.0906247680711	11.6631143643682	11.0458832880042	NA	NA	NA	NA	NA	NA	NA	NA	NA	NA	NA	NA	12.8914839970262	NA	NA	11.5092854822189	NA	11.3503732028694	NA	NA	NA	NA	12.6294918606776	NA	12.8195838035438	12.0660116210733	12.3380205797674	12.3052042385563	12.5389276954477	12.8941248715146	13.0289347033119	13.0045464843131	10.9827951077613	NA	11.0158168496888	12.1918380347837	12.6730111758338	11.3822667784223	NA	10.3797775657068	NA	12.5524362218841	NA	11.7460739260883	12.2247335322976	12.9486848551428	11.3768416780021	11.3581852153577	NA	11.9464838332615	11.3107953169458	12.0786397237323	11.8873585387887	12.1841279537571	12.1426985947469	12.5845178136044	11.4468052380948	12.026383710018	NA	10.6495946426406	11.7204914831124	12.3633259225196	10.5577284250041	13.1301317716355	11.8815373635378	12.0051571271902	11.9046210418762	11.4875169855583	NA	NA	12.7120340521145	NA	13.1209546768771	10.587197071495	12.0117911768364	11.4274128546215	10.7500845481232	11.4242920116369	NA	11.3518349939722	11.5255935786496	11.7043359363908	11.7544479541241	NA	12.364027221392	9.81526244289574	11.6091370554871	NA	NA	NA	NA	NA	NA	12.7370714803194	11.994576688046	NA	11.0867997331513	NA	11.2238865795957	11.4431796461549	9.67486784952371	NA	10.8571486145048	12.0985793231466	NA	NA	10.5851594810476	10.0935744982453	NA	NA
FIPAPPSSPLR	2	Q9H9A5	NA	NA	NA	NA	NA	NA	15.5185722221332	NA	NA	NA	NA	NA	15.2507220870948	15.6487581646168	15.2262368548034	NA	NA	NA	NA	16.1479763779133	16.0738434445591	15.5920438094586	16.1527173581713	15.8113720464915	17.0779427102694	17.2608612409409	17.2467462529529	17.0015370541141	17.1813813655815	16.9081913632016	NA	NA	NA	16.139491233597	16.4724005155142	17.2881207364963	NA	17.2038261254292	17.3958884442092	15.5997013303156	16.8604920218771	NA	NA	16.0265026493358	15.8395262484883	15.7839643172732	15.909814834439	NA	16.1592243582677	NA	15.1520435046129	16.5394549418968	16.7147286298224	17.052145130704	16.8659509261413	17.5426277195406	16.0675415853767	15.6292026381054	NA	16.900334279165	16.186897949674	15.2591000505216	14.8328525709831	NA	17.2480640225431	17.3639413554219	17.0072839630432	17.1081673062397	16.2320613209499	16.7834202987854	16.2755256215236	16.9859716233289	16.0686094886196	16.0324928612973	15.760588326844	16.4474247066051	NA	NA	NA	14.9794156441118	16.3514625851803	16.252556357769	NA	17.1741103705411	16.4033323608857	NA	16.6015484455312	16.822486974864	15.9060953446162	16.5383466127464	14.6900555428795	16.2963850501334	14.6344511105529	NA	17.4847576074407	NA	16.3795351797267	NA	14.2855973373909	15.9841709647358	15.4283268398051	14.9460900255214	16.096097106086	16.1513279371495	16.0602989896036	14.7284051763818	15.7461734930403	NA	NA	15.8583905605526	16.1237215821283	15.7062569757683	14.9720943076955	15.3917700587259	15.712427626415	15.8570487378832	14.1667462694122	14.9944009406333	NA	NA
LLNSSNIAEHPGFMK	2	Q9H9A5	NA	NA	12.5571249345276	14.4391784905792	NA	NA	NA	NA	14.1675200877112	13.4091453054455	NA	NA	12.7079843898576	NA	NA	13.0799712145072	NA	13.069024711301	NA	NA	NA	13.3787958968982	12.9387905030088	NA	12.8289599262387	13.2831131576829	12.981246559142	12.6401533263753	12.6783544184785	12.9404976722367	NA	NA	12.3757223795991	12.7434445121501	12.1589383284979	NA	NA	NA	12.734621030601	NA	13.1731782309261	13.0924518277667	NA	13.1214826167172	13.1526375779766	NA	13.2739434098	NA	13.0565426456744	13.6123649050216	12.5258728166893	13.3479685966993	12.9580550257698	12.925426395648	13.1193899554492	13.1716899545565	12.8495160702802	12.6525929846792	NA	12.8166133773271	12.3350334317277	11.9706769002715	12.2678536356655	NA	NA	NA	12.9456126770646	NA	12.69504293454	13.4316749666341	12.8166377331582	13.5451094776805	13.0979676996337	13.1283081950933	NA	12.892896370791	12.9737514711083	13.6411608597797	12.4075422448461	12.259044613216	13.2905613814371	12.8493951531018	13.0913479811667	13.2590721851871	NA	NA	NA	12.1604644114894	13.1098018453286	NA	11.9202484133263	12.7326287395565	NA	NA	13.0564268050019	NA	NA	NA	NA	12.3187443844376	NA	NA	13.0801055910622	NA	12.4299457844684	NA	12.2060825144759	NA	NA	12.086886878471	NA	13.3382797539743	11.9567169207668	NA	NA	11.7859297803258	NA	NA	NA	NA
MLPEVLYR	2	Q9H9A6	14.3639711534966	14.5479829000591	14.0313125551343	15.3007915802824	14.5847456429816	15.2353127966558	15.1925685288679	14.5556643155576	14.5573455125475	14.7985541440359	NA	14.6486995068317	14.072573603035	14.8897526501086	14.9265305509816	14.6234106538127	NA	NA	13.9164639595465	NA	14.0467068430626	14.8719509302049	13.5032501914325	NA	NA	15.0044053426203	NA	NA	14.4929024429963	15.0300974118648	NA	NA	NA	12.4805797265097	14.8236113393381	15.3384601536222	NA	NA	15.0176662478224	NA	15.5254918021016	15.5876083799173	NA	14.8079959675555	14.5907462649324	13.966680143785	14.2971303970324	NA	15.2009931784558	NA	NA	13.468758735383	14.2901070175209	14.7839344626143	14.3297779537712	14.7050228744433	14.8103093178955	13.7299012389249	NA	15.3878635788928	NA	NA	13.8825797537418	15.0329367635329	NA	14.9989102878698	15.0367983731753	14.2551875120257	NA	15.3016773861959	NA	15.5707042692707	NA	NA	NA	14.8339487452306	NA	15.1804771314049	15.0622874145657	NA	14.7820952478274	13.8148842687674	14.4807606925237	14.8133908464614	14.7968776597256	14.2586742133278	NA	NA	NA	NA	13.5974043320303	NA	13.1847225579474	NA	15.7109415664215	14.8011347301661	13.4230173157562	NA	NA	14.1267110362779	NA	NA	13.2538642476164	NA	NA	NA	13.9705688030957	NA	12.4394970364358	13.5960843561831	13.3139313307453	14.4370114829392	NA	13.0431988144261	NA	14.6709176316573	13.6674897413654	13.848167874597	13.9121023210629	13.8928018984565
PTPGLSQGPGK	2	Q9H9B1	NA	NA	NA	12.2431634231013	NA	NA	9.33577653431006	NA	NA	12.7767105399119	NA	NA	12.1793500227024	13.9200338430521	NA	NA	NA	NA	NA	13.6250608837147	NA	NA	12.1193538044871	13.6112733969553	14.2768994092151	14.5743046604679	14.272101887848	14.8331397688579	14.7573348940446	14.5977271309183	NA	NA	NA	NA	12.2357849190127	13.7610849479689	NA	13.4868877083671	13.5128911142817	NA	13.8256341605078	NA	14.2230712043727	13.5446312149848	NA	NA	12.8893562727681	NA	14.50543994297	NA	NA	16.2270799159271	14.6631903676141	13.9959909178915	14.6206548129615	14.8091287071519	NA	13.6986735617296	NA	14.0507441469222	11.9036825586993	14.6715386235532	NA	12.3245823476579	13.1873737535349	NA	NA	NA	NA	13.8130206679193	14.2348691495778	NA	NA	14.5251124320344	NA	NA	NA	NA	NA	NA	14.4837010927655	NA	NA	13.796220330196	14.0089360322136	13.7971512817882	13.1026236348286	13.7358168841581	NA	14.1826670429626	12.7975355763993	12.4925465225111	NA	12.7539695233389	13.8792242487447	NA	NA	NA	NA	NA	NA	NA	NA	NA	NA	11.3684299639914	NA	NA	NA	NA	14.3234343075935	NA	NA	NA	NA	NA	NA	NA	NA	NA
SGDAPLTVNELGTAYVSATTGAVATALGLNALTK	3	Q9H9B4	13.4313768598406	14.022218148326	15.2127582211399	11.5458499388145	13.8917290971364	15.7760207727707	13.4221821059149	14.9316228914614	15.5574115487171	15.7752545484475	NA	15.0711859565641	13.4078674337271	12.0336713010424	13.5453394912221	NA	NA	11.7277958689391	12.4860321976393	13.8343564616608	14.1251087205269	NA	15.5521967416043	15.3106731811177	13.9628481039951	15.1416818287784	12.824993897359	12.4707416917688	14.2154792088247	15.0702728139409	NA	13.2345580628376	16.4615355631932	11.2558663460259	14.639108912841	14.9348604221581	15.2969447843198	15.2416847820995	16.3911880211825	12.7838605678594	14.5841339091285	13.5480938781014	15.3930183326688	16.5412571586095	15.5564389729647	13.1166955502312	NA	10.4389111377279	14.9776190531465	NA	15.9095062396056	15.8223139346671	14.5531925005119	15.9030816203734	13.8367341621095	14.5585572518115	13.7677157909754	12.9201853040186	NA	15.2519926807194	13.5636971788399	11.049925202851	14.8284797319262	14.9566195105434	13.320012363378	15.9537539131219	9.4443972590123	12.3441182029685	13.9646254823376	14.4487751891391	13.3353402790776	10.6917327865671	11.4118217104272	15.9116109582577	12.9763745593694	11.0299659602182	15.8815366848516	15.7392090507352	11.7673911035056	15.2092082242991	14.8095239338666	15.70888759728	16.6913095082634	NA	15.7648977566169	14.7471719890814	10.4804513623639	12.0935695643225	14.8964710065087	15.828682701444	15.5651503089136	15.754930365168	14.3860947778316	14.5089982244985	15.7635490445211	NA	13.5718486598751	NA	12.8182945500002	13.9826979188638	14.5616914469402	14.229857207418	16.3513899445635	15.4705198324688	11.1630310432943	NA	14.9574398486411	12.4278575611532	14.013923862035	NA	12.0672455745101	14.2211169095088	15.2851776536066	14.8710729197741	14.7719588896525	11.1769332330053	13.0954976149378	NA	NA	13.0262501907586
ANHFFTVTDPR	3	Q9H9B4	13.1546553811586	13.3885322352093	13.7381274296532	13.9884825133507	13.2263134667974	11.4470689918957	12.825117223546	12.8427605670232	NA	NA	NA	12.5490797587791	13.3087048345749	13.044528202522	12.999359243347	NA	NA	12.3052126891205	NA	13.0985530746262	NA	NA	12.2904694087833	NA	13.7865821165837	NA	13.8299821472354	13.5425786798761	NA	14.2464337823506	NA	12.5653681897073	13.4784403424195	12.226433243988	13.7136779654008	12.7723819966858	14.3129112992788	13.3155429007728	14.6561508013874	13.7470594172573	13.7575155661172	14.0303037466969	12.7043898691767	14.0083181785925	13.575429989086	12.4141879520147	13.4532781176134	NA	13.4895979428217	NA	13.1975126563467	12.8606635544729	13.6324665650967	12.9102764178545	13.3771119256844	13.7570118710137	13.3979434095272	13.1929169888433	NA	12.6177858531118	12.5553501672066	13.8525127129727	NA	13.4517926057754	13.7753579776809	13.6863327987128	13.2870933824625	12.6688778738781	13.6972513427907	12.6754158243385	13.8738525577771	13.9295964077273	13.3187418940694	13.9458042921715	NA	11.693204651817	13.4792070338092	NA	13.1493306952297	12.5642590190349	12.8538192158486	13.248527189309	13.9624025136801	12.8937377725646	12.781051082146	12.7822778748325	NA	13.4469037683037	12.7845799438053	13.298042612952	13.451060497876	13.5212623207743	14.0559869490193	12.7272737960359	14.4865092897463	12.4957675577995	14.006725286547	11.1270113405701	NA	13.6814447574296	NA	13.3738230248935	13.7786963746205	13.5830436049778	NA	11.1361289585049	NA	11.8503742491523	NA	NA	12.5884531397735	NA	11.7711703153121	NA	11.8348541932263	NA	NA	13.1388916496284	13.7455487692659	13.4465303165819
HLESAGQTEIFR	2	Q9H9C1	NA	12.8964980859032	NA	13.3679579740183	NA	NA	12.9785311234229	NA	13.070485096786	13.2856530384027	NA	12.7770641162053	13.4120496241986	13.7668130748605	12.7859036236407	13.043658155016	NA	12.8233767249231	NA	13.8004640621031	13.7425219805218	13.7472739884669	13.7391276825422	13.83160278188	NA	13.3324015841159	13.1401051721619	13.3985134260821	13.8301627502238	NA	NA	NA	13.7472705313553	NA	12.2937193135677	12.883367440213	NA	13.4696504637335	NA	12.0639884538789	13.4213682210167	13.3246129092828	12.4626624247455	12.9202600875885	13.3958371757812	12.8050265350684	13.8488230708992	NA	13.6182322654852	13.2072531426758	12.9500932302127	13.5198028743914	14.1486208290728	12.7416888426467	13.6316444218808	13.3258404918638	13.4998796207558	13.0498933581684	12.0571515646423	13.5710050144541	12.1920363851223	NA	13.2753901393999	13.4089442720366	NA	NA	NA	13.029440767392	13.0963994923881	13.6175414433448	12.9976102088508	13.5587403762423	13.294153634396	13.3625597427113	13.2575992526638	13.1876494474029	13.3503415693755	13.1131317138336	13.3989892302531	13.1230737531481	13.1174808385313	13.535599626988	13.6521379008277	13.6870575183523	13.3412199576823	13.1317678007338	12.9585159582238	13.4172743835883	NA	13.2252566809684	11.9837477708346	12.8966747451105	11.906937828294	NA	12.2803995725114	NA	NA	12.6806248850162	12.1436598007691	13.2216006660351	12.9750623426374	NA	13.138951588702	NA	12.8719398880043	12.8983870272282	12.8286257589547	11.3817570957327	NA	12.5787002116225	13.2461769493541	12.9406933964253	12.3840355690483	12.7264138659839	12.5473438142493	11.4139938400045	NA	12.8143678305992	NA	11.8879326000022
TEELALSHYR	2	Q9H9C1	NA	NA	NA	13.3396482276722	NA	NA	NA	NA	NA	13.351006437071	NA	NA	13.7406449634736	13.6561243790306	12.2413029692649	NA	NA	NA	NA	13.0470991507657	14.0992595225569	13.9317006214537	13.6065246926507	13.3332797194682	NA	NA	12.5356935174875	12.7084638007357	12.8479585848032	12.2144655308211	NA	13.3348053183752	NA	12.5273286286571	NA	NA	13.7024607142341	13.9480445214952	NA	12.6637404416762	13.4826992008784	13.740794532798	13.4795771902455	13.2907009513634	13.19401744677	13.0035286341539	13.4369537702545	NA	NA	NA	NA	13.1763737684084	13.6154531511455	NA	NA	11.1172333435049	NA	13.2030318195062	NA	NA	12.7969169160051	NA	13.0235268304688	13.6772076067627	12.4710412394136	13.2201660133927	NA	NA	13.5734330751522	NA	13.7771583652226	NA	13.4605249794098	13.1370013339233	13.8402304652195	12.9236638338223	13.4259227430696	NA	12.9624459293688	NA	NA	13.407630675542	13.7135620526115	13.2342209178793	12.6560406475657	NA	13.7018387964631	13.1532628930945	12.2178708295054	NA	12.0791110510841	13.1064147158813	12.4641260850268	NA	12.3029453845393	NA	13.56236741718	NA	NA	13.5683714810068	12.8603434292483	NA	13.4188288149389	12.8515045360483	13.9216649783772	12.7889323228806	13.5397058492951	NA	NA	13.3512238211214	13.9878104329571	13.5436541868414	14.7946255240751	NA	NA	NA	NA	13.196531871775	NA	NA
MVTLHRMGPNLQLIEGDAK	3	Q9H9E3	NA	17.7597370619666	NA	18.1664201476127	18.3691286330751	NA	18.1320321452722	17.8141554908267	18.2477097954501	18.5874445667332	17.1021213036549	NA	18.2330319790184	17.50352835908	NA	NA	NA	17.7607564349441	NA	18.2664639417312	17.9011901264635	17.8573654479038	18.3123905512524	17.761381895802	18.8316642063009	18.921990652777	18.7342093902338	19.0115171304747	18.6334415269934	18.6503877879632	NA	17.8813439847383	17.3112726935113	19.4299276554046	NA	18.8780152225225	18.4771900488229	19.0819673452726	18.5387178857621	17.8697644615027	18.1786124073263	17.7247878981631	18.0509639498703	18.2456864505588	18.9073417629983	17.9361112655242	18.2360060334293	NA	19.0859372783076	18.9297654344491	17.7652735905339	18.4281589392194	19.0711201769192	19.1320421030169	18.6624030443307	17.3169904221212	17.680713029925	17.9157486615147	16.755451103887	16.6248028655833	18.343121010028	18.4073672494862	17.861564935792	18.5674205207059	18.1190098670719	19.4412928423926	18.8815074741854	19.2891837346348	17.4599530279768	18.086504612909	18.105344474367	18.0069480039515	18.449841789198	18.5084123746098	19.2996701947128	18.6373368365649	18.1977223004421	NA	18.6118448169213	NA	19.3315506682112	19.0067266191103	18.6756677090423	18.8840404922439	18.2837914188238	17.6330595762395	17.7424900915812	17.9259372256764	17.7367799961771	18.0203057592306	17.6815383388118	18.3700752749877	17.5630423599668	17.7165562466221	19.648738381596	NA	17.7992516860168	NA	17.5154671099747	17.9950872641699	17.7899207787586	17.3102935914919	18.4234168749087	18.0694515165171	18.2000063126255	NA	NA	18.0446546249911	NA	NA	18.0236365755531	17.7312418827043	17.7200178911826	17.7652114748436	16.5369292668259	16.9394684593358	NA	NA	16.3424313787447	17.3832771545997
MVTLHRMGPNLQLIEGDAK	4	Q9H9E3	NA	11.0956159230557	NA	13.2442872480907	13.2969983496158	12.1881207240172	12.3682777400102	12.0452278152524	12.3937558933242	13.061783160518	NA	NA	13.1102546663517	12.3965576337968	NA	11.7418798856007	NA	NA	NA	12.4656120027754	12.2375359645936	11.7932431139657	12.3842394856594	11.5467953117664	13.6827658510724	13.6822660670966	13.5424288125858	13.5903122066649	13.4242097158618	13.3610858571964	NA	12.0965994136459	10.7300629760118	13.8414310354903	12.1163654096037	13.8290355065492	13.1036439900631	12.9695768612253	14.5430932738282	NA	13.1125851057682	12.6423912764025	12.7790295200276	12.8912632089058	13.9952766042451	12.566289800331	12.9638947690127	13.0504763763659	13.9334100926105	NA	NA	12.6249949106237	13.6929797517231	13.421352333028	12.9125092221257	12.5421495588501	12.1590223241169	11.8200374570723	NA	12.1020379753142	13.4316743580341	12.6515546010509	12.2009894092924	13.8087727335999	12.4508359899717	14.0361602681628	13.6251298722331	13.760403775837	12.2767700575896	12.3527237187643	12.8031417165072	12.4765109849772	13.1946443498929	13.1265562938627	13.5275609006471	13.8290642586091	13.3630403259476	10.9364179478754	13.3194238423112	NA	13.590300190368	13.3268942528295	12.1510368092238	13.1082647678103	12.537241062194	12.0366655557257	13.0580463104826	13.4801426698392	NA	13.8354979405077	11.4795514104238	12.9581054278245	11.4242813488568	12.5526530568707	14.5232174543247	11.9590823572605	12.1539056964137	11.9291325400219	12.6052944597686	12.2923138426076	12.44678699678	12.3755903602892	13.3007166153122	14.0471725440386	12.4375837233736	11.5115212427278	12.4408540378563	11.9084934877952	NA	11.9247128227977	11.4606187076591	NA	12.0578269928906	NA	12.3405378919384	11.8734727441815	NA	NA	NA	NA
IVETHQPIVETYYGPGR	2	Q9H9E3	13.5561292474864	13.7773404362221	13.5646150924871	14.3593689332092	13.4852273513695	14.1600884489697	NA	13.7928877639481	NA	14.0552705127652	NA	13.0035278942102	13.7439965786151	14.4330754730865	NA	NA	NA	13.9406906659312	13.7840498647184	13.6736609616903	13.0017441833735	14.4253735827545	14.5152142343298	12.9544900636922	13.9562440077712	14.3637800285653	14.1662121398686	14.4898142269188	14.0341331095524	13.7219927060125	NA	NA	13.6798999174569	14.6493904358733	13.9673716892786	NA	14.405210044658	14.2492431231305	14.2818879214742	13.1742448602075	14.5806562654494	14.5433479309493	13.7763968281779	14.471821185058	14.7315328059795	14.7262616710962	14.9051184403444	NA	14.5833863886811	13.788491161433	NA	14.3186362985984	14.5600350258847	14.1696974730296	14.3716074379687	14.1867190527865	14.6624486131147	14.4461841336623	NA	14.2887608651135	13.1846737894282	13.558907721992	14.387971654573	14.5310710863019	NA	14.5831947529516	14.3477707991359	14.4006304848769	14.6919705321056	14.5785137371392	14.6271425273949	NA	14.6686200518301	14.1693759478329	13.9254870443434	14.6080504227628	14.9702336973274	NA	14.4259432293229	NA	14.1859403259306	14.5222822419879	14.9318163287139	13.7466429751127	14.7751934338278	NA	14.8099419209105	14.2926063166896	15.1179582734252	14.7264049844218	13.5570368646641	NA	NA	NA	14.3571036064137	NA	14.2414535867635	NA	NA	13.7858035261256	14.3445337930294	NA	14.8056640461805	14.3387001372767	14.368454243162	NA	14.3989179951483	13.581643020071	14.1892354746451	NA	14.2972167892222	14.3674861148091	NA	13.5918433408923	NA	14.5904016738503	NA	14.2507937551187	NA	13.998012524378
VTEILDYWGPNSGPLTWR	3	Q9H9E3	NA	11.2332198713242	NA	NA	NA	10.7965192351092	11.4193687705024	11.8152637612652	NA	11.4452378926416	11.056174917297	NA	NA	NA	NA	NA	NA	11.8163364202845	NA	NA	NA	NA	12.2526685464655	NA	NA	12.4385735950816	12.300188154879	13.0543454836783	12.3969264366116	11.9195595130592	NA	NA	NA	11.564072752897	NA	NA	10.8793100662063	NA	NA	NA	12.3914101829358	NA	NA	9.88267959839631	NA	10.5675907107594	11.776692745426	NA	NA	NA	NA	12.4858411055213	11.5731583008308	NA	10.7561146293988	NA	11.6651181702783	11.7346716791434	NA	NA	NA	10.9600930293393	11.0432701565699	12.4915362106798	11.3952064550669	11.7859792966904	NA	11.1955261665633	12.2128641912254	10.9887938972119	11.6179907144757	NA	11.7446371684927	NA	NA	NA	12.3366080878061	NA	NA	NA	11.7771496596176	12.1935869948431	12.8331411033182	NA	11.5000509656271	NA	NA	NA	12.231956200394	NA	11.7042827990896	NA	11.7018630054593	NA	12.1657104187057	NA	NA	NA	NA	NA	NA	NA	11.3964406934859	NA	NA	NA	11.1982827111121	NA	NA	NA	NA	NA	NA	NA	NA	NA	NA	NA	NA	NA
LSQM[+16]ATILNLER	2	Q9H9E3	NA	16.0261987517633	NA	16.4768285366259	NA	15.5723126894045	16.3742353346086	NA	16.7727100481658	16.8309926554746	14.7762157286209	16.0291156016133	16.8220595594013	16.9558154372759	NA	15.4465985226632	NA	16.7226905414949	14.7557393232308	16.5596162171382	16.7999458197096	16.6288734117755	17.3973374679568	16.7729764882574	16.732414051236	17.1864055688387	17.3288229648571	17.3154937648354	17.181666325378	17.4942298665201	NA	15.6294053739513	17.3363375988693	17.607296212985	15.7288004904727	17.1552902796096	16.2532936458091	17.4149046392235	16.7949268267661	16.7314332199606	17.8721419745633	17.5885715560646	16.6432193224716	16.9410396091723	17.4984709374833	16.9193410184207	17.6432484160396	NA	17.3220775675493	16.0406775797708	16.3940250320522	17.5131305207948	18.1078124582527	17.1204512763593	17.5638822021623	17.734781099564	17.0669273706835	17.0660512806871	16.2568352101035	17.1404773217423	16.7546724655915	17.4997246050186	17.3422628831705	15.8506532548067	16.9690060608244	16.750762196141	15.8668005585364	17.6880329615177	16.9288485698167	17.2195489338632	17.1857171861207	17.2417297437641	16.9646104838385	18.0373409574017	16.8488399138559	17.3188186977264	17.3376128384236	16.8203328003628	17.5016703200596	15.7946659736217	17.5706360591772	17.798391301517	17.3060129152974	17.2444797710552	17.1054219841564	16.9590110736379	17.307243529883	17.1052511988815	16.9103243186043	17.2861209179593	16.3363343118146	17.5013872072838	15.7027654353697	16.2677824758555	17.0664219805851	15.4559862494879	15.1309103610195	14.5374294479288	15.4722457233968	16.6727741822701	16.7633731321928	15.6265294229074	17.3144188771916	16.6660847159223	16.4643663960889	15.1899999276409	16.6862121038324	15.7300252691959	14.8678542629756	16.1538868713654	16.3362918677419	16.2765252895756	16.3218060969718	16.118705554159	15.5391495792876	15.9173940798944	14.5259920314605	15.6728682373247	14.3936469074473	15.5005565924142
SFFSAPEGYDHPLGGGR	2	Q9H9G7	NA	NA	NA	NA	NA	NA	12.9861971576792	NA	NA	NA	NA	NA	NA	NA	NA	NA	NA	NA	NA	NA	NA	NA	NA	NA	12.8253463666254	12.4972205165261	12.735455432943	12.244072264898	12.2476769643476	12.5440987857273	NA	12.26146581147	NA	NA	NA	NA	NA	13.2945851381465	NA	NA	NA	12.5983645112459	11.9328994420451	NA	NA	NA	NA	NA	NA	NA	13.8096681506181	NA	NA	12.7141186275322	NA	NA	NA	NA	NA	12.3607724960958	12.5165776287969	NA	12.6638937072485	13.3544587864437	13.4456533217959	13.1377534201384	14.0136050722121	13.7263222378551	NA	NA	13.1284682891973	NA	NA	NA	13.3322606560305	NA	12.2745715135107	NA	NA	NA	NA	NA	NA	NA	NA	NA	NA	NA	NA	11.4948460396981	12.5490616947154	12.7727187894327	NA	13.0362778593486	NA	13.0513368668523	13.2432336283138	13.516754988386	13.2763919137291	NA	NA	NA	NA	12.2987815747455	NA	13.5242106381229	NA	NA	NA	NA	12.757841501152	NA	13.0206383650533	NA	NA	NA	NA	NA	NA	NA
VEVTHC[+57]GTMR	2	Q9H9G7	NA	NA	NA	NA	NA	NA	NA	NA	NA	10.2519356209861	NA	NA	NA	11.1209226845407	NA	NA	NA	NA	NA	10.1170805712411	10.6434154866738	10.7183612001004	11.5035324533048	NA	10.2596763529124	NA	NA	NA	9.55238248485709	10.4539644811782	NA	NA	NA	NA	NA	NA	NA	10.6658817426102	NA	NA	NA	NA	NA	10.7859159181896	11.0651103982367	NA	NA	NA	NA	NA	11.1782428850306	NA	NA	10.7935172022065	NA	NA	NA	NA	9.37315525674951	NA	NA	NA	NA	10.7990167970006	10.0967032243172	NA	9.08468469291632	NA	NA	NA	NA	NA	11.0065842436195	11.76138588922	NA	10.9935890210064	NA	NA	NA	NA	NA	NA	NA	9.5679332000042	NA	NA	NA	NA	NA	NA	10.2911837273453	11.8330334733571	NA	NA	NA	NA	NA	NA	10.950988477602	NA	10.3093232367585	NA	NA	NA	NA	9.2978129790867	NA	NA	NA	9.78293390084607	NA	11.6804044662272	NA	NA	NA	NA	NA	NA	NA	NA
FLDGELPLDSFIDVYQSK	2	Q9H9H4	15.6820035641484	16.1829972227274	NA	15.6067003473352	15.8032795139738	15.4228051390966	15.8637592912031	NA	16.1401358496483	15.5918569368058	NA	15.8412332675295	15.6064980974931	15.2157464734751	15.6677172625261	15.9546512877696	12.4516120524385	NA	15.3003064987809	13.9878601635715	15.4538277633262	15.883799307871	16.2819716923746	15.4261429954461	15.5802528575964	15.2847188946982	15.6328264086968	15.6256721051069	15.5275877025351	15.5659148107507	NA	15.6584435223606	15.4583032436562	15.4073001155099	15.6527078001266	15.9331116026453	15.6728515268149	15.4218366372569	15.4428072506587	15.9388682987465	15.6037002455146	15.6129299415183	15.8508885092772	15.2952000662463	15.1054249447439	15.7347806931318	15.7779894780426	15.3026977457092	14.9396865262913	NA	14.9606070119425	16.0967468986217	14.7367264482072	15.012117858974	15.7385831981619	15.5279228844306	15.4246371186184	15.6879035771906	15.1527074368576	15.1241392960826	15.8852807311717	15.4594586844114	15.3557888841203	15.0599855019646	15.4743695702001	16.0717594415032	14.9914458707513	15.410965576293	15.3967162473421	15.4703123038069	15.1479320944931	14.5243405602887	15.6029812604569	15.788823939368	NA	14.9150876935432	15.6731695345502	16.0371634844645	15.4884954075232	16.0220834287639	16.0519944479022	15.896866165834	14.5205366359573	15.6586892597347	15.1379484432523	15.1308125580303	15.4303180764355	15.9040643463337	14.9149593536216	15.7510488925022	15.5426805255743	15.0129844562912	15.7271444666632	15.6901214367903	15.0587302929839	15.0507808325599	15.8015360580877	NA	15.0719488989277	15.5594252330605	15.7215006508207	15.6351387843406	15.4999551137752	15.0856259719403	15.7191613333336	15.2240823746459	15.5863289066839	15.2558819327028	16.1888184568723	15.4407657195295	16.0795025007316	15.3626339336974	15.7029807773393	15.7435405431023	NA	14.535123984868	14.0943067378462	15.8114073935245	14.6425029239178	15.5563609894214
FLDGELPLDSFIDVYQSK	3	Q9H9H4	12.561302958937	12.836103156403	NA	13.0795822908382	12.652835597283	NA	13.3794572563292	12.3898160864261	12.7051133238371	13.1797507474328	NA	NA	12.932785050019	12.3293303426255	12.3467123367063	NA	NA	NA	NA	NA	NA	12.3058387869023	13.6386261381975	NA	14.3429800542345	13.9871223493035	14.2157957903072	14.5134948581078	14.2125712096063	14.182848090742	NA	12.6148366250025	13.4783041345639	12.7736078318688	13.155881807187	13.5813397177761	13.0711926757398	13.0236927528143	12.7011735181952	13.7880222439289	13.0454341429417	NA	13.0894154065232	12.8119306855398	NA	12.3162818682392	13.1655635854244	12.3403511522708	12.1899980949434	NA	NA	14.1249691152278	NA	NA	12.8933771927016	11.9630382079884	NA	12.1299938324145	NA	11.5916203023364	13.556855613291	13.7352291460555	12.7796776345637	12.5000543451587	13.5480324468937	13.8836517859051	12.6486786211713	NA	NA	12.1491258738713	NA	12.5496597512756	13.0344950692904	13.4397787883497	NA	NA	12.5992424836221	12.8080153758008	13.0641626693743	12.1492197073948	13.8986963287617	13.1908048158185	13.3949979149034	14.1604904093746	NA	12.01374753958	NA	13.6801893065181	NA	12.3004064990053	13.6287453334347	12.1714332873334	12.9665563039841	13.7461765022717	NA	NA	13.6087848679028	NA	NA	NA	12.9513351400479	11.7102513231994	12.4936146418993	13.6947993873543	NA	11.6922230391484	13.4733954316753	12.6965455886531	NA	NA	13.5979206787187	12.114575669121	11.6420303162778	NA	NA	NA	NA	12.6441072129136	NA	NA
TAFVNSC[+57]YIK	2	Q9H9J2	14.2605381742881	NA	14.657249545811	14.9306010067998	15.0209177780952	14.8041182595851	15.4794076499088	14.7307932814732	14.160693565726	14.483794425762	14.7409469937279	15.1923685336028	14.6239697625561	15.0501415479531	11.820685273772	14.4316754723348	NA	15.0611921129339	NA	15.1547830628862	14.0453575848205	14.6421408691605	15.3122619043932	14.5599086698395	14.4656717215654	14.4433942594402	13.955254219611	14.344631205562	14.3893529124447	14.884167081234	NA	14.3919647450116	12.4096063116621	15.6888125279069	NA	14.0461518919186	NA	14.6661675722584	14.1721267206331	14.1918394682091	14.4819742374496	NA	NA	14.549584076387	14.8558371600329	NA	14.4415701912628	13.0180757973641	14.4223262069449	NA	13.8912885142128	14.4498741176091	14.2936440568943	NA	14.8128797179638	13.0365405669057	14.8742198273848	14.7237941474635	NA	14.7190316688335	14.3974792225263	NA	14.7245443160475	14.6890650462606	13.2218713789875	14.957711723629	14.6635916331708	NA	13.1990433338574	NA	14.7918184349604	14.892106954637	15.019437746073	15.3443744055426	NA	14.3007675784127	14.9728814447686	12.5514781358432	14.5812038338082	13.8532815957143	14.8330390667771	14.4795223789129	15.2223414255598	14.9068338357523	NA	14.1448921273941	NA	14.3458323913574	14.7442049971231	14.441225950808	14.4401209969124	14.1149721022321	14.745989410377	13.8609714651528	13.7904870465917	NA	14.1300694948028	NA	13.451495474337	14.0045031607732	NA	13.9831434630778	13.850681516496	14.1211864577711	14.2451291298305	NA	13.8931733005837	NA	NA	NA	12.8574818230055	14.6030390258496	NA	NA	NA	NA	NA	14.4011085581372	NA	13.8126652437249
IINPMGLLVEELK	3	Q9H9J2	12.2038983027211	11.7067773123613	NA	12.1621797268713	12.7481686096386	NA	12.9606477837724	12.2364195789346	12.5012702020849	12.6774398723011	10.8756696538978	11.8040259874601	12.1378738840413	10.4009730695286	10.1957909703947	8.74346987601013	NA	10.3032450854685	NA	10.7710446577961	10.5440085295913	10.6573195141154	10.6008438886123	NA	11.9947173079722	NA	11.3516732242362	12.0882520381173	12.1875495915386	12.3826176021935	NA	9.93240935957754	NA	11.948335546985	10.926301030382	12.3556112683201	11.9343966737861	12.4149900674192	12.1654470728352	11.9228666184609	11.6554838369725	11.2779014071132	9.17580145121912	12.0172431796153	11.5962207674105	9.62917285087385	10.2820759262866	12.3835842577141	10.5101325211175	12.2026056328986	9.79426835972748	NA	11.0986233371776	11.153278453105	10.3809679542978	12.38194738825	11.9239618019032	NA	11.5020934370292	NA	11.9292893876975	11.7247920583962	11.8306362663394	11.8607181291497	11.3587203445546	12.5068948721924	12.3170818323454	11.299472997015	10.6164660058434	11.1234720323852	12.2803063450996	12.7104785935025	11.7216918914367	11.5906991904953	12.140471316808	10.8836233353726	10.4570952627432	9.86894750201057	10.5614339643367	NA	10.6752085530692	10.2636885088379	11.9583684887106	11.2203964793722	10.6141036881287	10.0508418209847	10.61945581566	NA	11.8260865054467	11.019898715856	11.9047943171744	10.0867249702331	10.4877452932446	11.4373520707119	12.3380347840934	10.2818348804472	11.1495448936996	NA	9.03054681068841	11.0500631417859	10.9099742196305	10.4818972555237	10.4031527340479	10.2376605592398	9.74875603078903	NA	10.0092392858719	NA	NA	10.6887853200994	NA	10.1272131521113	NA	NA	NA	11.124637501554	11.3775506379267	NA	NA	11.0372574301305
LYGFTENR	2	Q9H9J2	NA	NA	NA	16.2015007066669	NA	NA	NA	NA	15.4880485935562	NA	NA	NA	NA	15.0761066675735	NA	NA	NA	NA	NA	NA	NA	NA	NA	15.1265142473914	NA	16.2126886949188	NA	NA	NA	NA	NA	NA	NA	NA	16.3446896559463	NA	NA	NA	16.227035629515	NA	NA	NA	NA	NA	NA	NA	NA	NA	NA	NA	NA	NA	16.3904594694233	NA	NA	NA	NA	NA	NA	NA	NA	NA	15.6737429121524	NA	NA	NA	NA	NA	15.0831257842567	15.5382046227717	NA	NA	NA	NA	NA	NA	NA	NA	NA	NA	NA	15.8481167448547	16.0325264100879	15.4859951608547	NA	NA	NA	NA	NA	NA	15.4697396693802	NA	NA	NA	NA	NA	NA	NA	NA	NA	NA	NA	NA	NA	NA	NA	NA	NA	NA	NA	NA	NA	15.4309557261242	NA	NA	NA	NA	NA	NA	NA
SIDGMQYPIVIK	2	Q9H9P8	14.6696401950135	14.0237073483325	14.0694874108782	14.6889024666593	14.8137771921722	14.4998742178159	14.4911070276038	14.6867279608851	15.2800815627815	15.5769077516293	14.482453321624	14.6168423951832	15.120741145855	14.3847529960657	13.578522305619	14.0510899350835	NA	14.2859133011669	12.6346221689739	15.1588925132875	14.660378730561	14.6739057622796	15.1789838979604	14.8776097367291	14.6964683038835	15.2387161322099	15.1404250697066	14.966924766979	14.7727402275488	15.6107916841071	NA	14.220644505097	14.8051371929196	14.4776465231063	13.5080648382791	14.3479655851756	14.3805034783866	15.0513214842991	13.9446068552938	NA	14.3453870799033	14.1986592538574	13.8362454215733	14.7905627693214	14.6765594277004	13.733445628249	14.8380126868816	NA	14.8601639623109	13.9105226895785	13.8921749428038	14.5525980478556	15.908547028262	14.3552347719009	14.7798840942796	14.5265676746626	14.2433153553265	14.1367091905662	13.4452146532494	NA	13.7230819066451	13.8759140931769	14.3989956231595	14.6949926581522	15.1292114332503	14.4321243489261	13.998938833124	14.1538110191772	13.785213530354	15.2937843010409	14.4381759762209	15.08725557866	14.0070561770971	14.876861361656	14.8657975130023	14.5426020088766	14.0814019780633	14.247157129851	14.6731883354191	12.7382990690017	15.0643183670285	15.2412685036484	14.3622726946779	15.6368044907404	13.6875693765635	13.7778569872656	13.904195971977	14.9199686718699	13.0757897807304	14.8357322014609	13.8637037685187	15.2469446725636	14.1178244194038	14.0035851154671	14.477423768222	13.5282179958917	14.2068028905578	12.6256581817461	12.7397552605759	14.0761771841312	14.412138853351	13.6932670390852	14.8742286383348	14.0427780993905	14.2720042257311	12.6339242710629	13.9817808958719	13.461866106719	12.6628174795731	13.9232118464158	14.5652168986296	14.0722731553463	14.1176517526764	13.8601142255596	13.3961283686855	13.282889267227	12.4049149034699	13.840780372651	NA	13.1451781859469
FIPEITISDILR	2	Q9H9P8	14.6821163855166	NA	13.4473146898353	NA	15.0086084601153	14.4030944397295	15.2030705430192	14.5687315454873	15.5606908829834	16.0392998460464	13.7853825021377	14.4898676174308	15.4804201142477	14.6169199433382	13.7151034104836	13.8582665939364	NA	13.9441262854876	NA	15.8572580022081	14.678916772023	14.8654670938062	15.4664571433205	15.2491706688745	15.716117173299	16.3447694931479	16.0873121506207	16.2910505640882	15.8022531246199	16.2335234880409	NA	14.8383850994145	15.5042714049084	14.5957815231409	13.8264778404078	NA	NA	15.0301428885742	15.0030691102862	12.7190655510829	14.8890823368359	15.1552475621375	14.6570571986695	15.5021318927742	15.1047806784466	14.6127589082242	15.5301194443241	NA	14.7942657677422	14.7598590543137	14.0939628812166	14.4865232159341	16.7003349689836	NA	15.2745704028631	15.2921485607163	15.0322747834158	14.9197427020065	14.3679508626695	15.1023459346751	13.7480634501361	14.2548247012323	14.9491338370976	NA	15.6336479698748	14.0573142534778	NA	13.705323320246	14.5028316680361	15.865968672422	14.9827704037042	15.7075936984008	14.0690882371559	14.7468141949708	15.6603362513359	14.7879623250399	14.8633970397792	14.063454837114	14.5815030815663	12.8357946010233	15.4004316101003	15.2506798988272	14.3133097458076	15.8283548722952	14.4394424298657	14.712079481918	15.2568406937195	16.0586163580444	14.5369866573939	15.5845103549975	14.6082906508122	15.5277061270006	14.8824397965443	14.9283214851722	13.6135335629036	NA	13.2313009781757	NA	14.0315159502865	14.657640435949	14.802345070077	14.2347304353166	15.4791921962023	15.1567282460282	14.7462892212201	12.9472661820501	14.4602694441796	13.7907908214212	13.1227457281392	14.5727403473375	15.155898496388	14.8504331149612	15.1116905611377	14.6201852591863	14.6693507681679	15.0723833610326	12.3200429420283	15.2755904131944	14.0198194216339	14.4370592280229
GDYLLLKPEK	2	Q9H9P8	NA	14.3167288028814	NA	14.398255125188	14.0207589711309	NA	14.2953741606293	13.7760189005115	14.7769345934228	15.2619958001753	NA	12.9542929993926	14.5796553613667	13.5621471541695	12.4787063697874	NA	NA	13.7789295855104	NA	14.9187565499547	14.3166112239683	13.8474173181156	14.4890594541089	13.1406050310104	14.1219429625473	14.4346791494523	14.4503316272037	14.4976243082374	13.8427127124894	14.8801283429278	NA	14.2342960567431	14.8509036249851	13.5904281783215	13.6603446405773	13.8436981176995	13.8929478128478	14.8936220855794	12.9360801224564	10.9987107375602	13.8877610803466	13.7728557791503	13.6096713134603	14.5263868272303	14.3508319161526	13.9522609433448	14.8100571002211	NA	14.1005191889992	13.5349309205716	13.0793738891642	14.0307249016818	15.5360195533934	13.9953138518914	14.1063489699851	13.7578218740534	14.0742684466863	14.1535103581704	13.0684034761369	13.6130702422804	14.1394309505915	NA	13.9702273053681	14.530823264565	14.8926309030514	14.385512581311	13.8321282680954	13.7062490926133	13.5226990877616	14.4153034761986	13.7380337085382	14.800306837719	14.1095611378944	14.3371027452833	14.6611435458713	14.1212718662774	13.8074175885454	NA	13.7387339339859	11.4910888665068	14.6727849918526	14.8267472561375	13.7473192949677	14.8449713134914	13.4798528580829	NA	14.1881861440487	14.2646876886366	12.457362197495	NA	13.9277893137437	15.0181602703822	14.8182784238859	14.1568981082814	13.9519988950911	12.2919429526883	14.3919285909629	NA	12.9238739130577	13.5343932800925	14.2841856257586	14.1784463264501	14.863773019191	14.3668333230493	14.0742950283522	NA	13.706749736642	13.509391626342	12.9117814727779	13.6544945679909	14.1574778743946	13.7723576171475	13.9929110559181	13.8201974855151	13.3577685375819	14.0644309832754	NA	14.0287761261376	NA	13.3436469002391
DGNLVEDFVFDAGVGDIGNR	3	Q9H9P8	NA	NA	NA	13.3892246532157	NA	NA	11.9601098599346	NA	11.1733651329117	13.5550166036155	NA	NA	13.7424636569711	12.8598434131713	NA	NA	NA	NA	NA	12.455473265624	13.2156794728583	NA	14.0083244753586	13.785098295208	15.2399046553923	15.4886616103137	15.4172830781509	15.3160816440627	14.9351793723887	15.5909997963876	NA	13.2100576705107	14.2884085109448	13.2746308666886	13.2087969359258	13.3668043664869	13.6032836879745	14.0990400074171	13.016990122068	NA	13.5047581259084	13.2915881675715	13.5841762972622	NA	13.4617256496985	12.7470967853832	13.8801166109649	NA	13.7845776718234	NA	12.7564326214434	14.0962180737919	15.2781259307082	13.5740476243542	14.2017454667316	13.2916317572002	12.8532056355207	12.770706743625	11.6307406636428	13.4415145082421	NA	NA	13.6841263622655	13.2402660331352	14.640232171495	13.5499779793206	12.8593431700655	13.3522189298891	13.6444927714832	14.4715494004793	12.7558499921665	14.1611469410649	12.494600102646	13.7284144505731	14.057167483794	13.5423324099362	13.6332927965537	NA	13.8796249483555	NA	14.4968330710072	14.5685157805524	13.1654144268163	14.7287547929188	11.911209098219	13.754976510577	13.5287119987999	14.3295634479904	NA	14.0159928877996	12.8799391096114	14.4290869243982	13.0634231229198	13.6270206777505	13.4431296134275	12.6526897630549	13.556071980687	12.2903574999149	13.1212469405467	13.6319781041509	13.4180794759465	NA	13.5278786311538	13.8533075619343	13.9234648178252	11.8008046394926	13.9948872910694	12.8350016591878	NA	NA	14.5247230841262	12.5823785288702	13.5016510987985	13.2747212490716	12.8952095678268	12.8755312172479	NA	12.4989522774605	12.8883397128211	NA
GLMAIDC[+57]PHTGIVDYR	3	Q9H9P8	NA	NA	NA	14.2543615489591	NA	13.5509449363536	NA	NA	13.8304844511061	13.8183442372671	NA	NA	13.5422605665398	NA	NA	NA	NA	NA	NA	14.4085137510986	NA	13.1620882140167	13.8672261210189	NA	14.9071134826839	15.1934270344008	15.1093228963669	NA	14.7940722867742	15.2965508838821	NA	NA	NA	13.6461542449125	NA	NA	NA	NA	NA	NA	NA	NA	NA	NA	12.9469895098313	NA	13.5351753459562	NA	13.8123466206069	NA	NA	13.4396762834149	14.983393331262	NA	13.4436729313221	NA	13.8449847909276	12.2775043559979	NA	NA	NA	NA	12.9491849427068	13.9265024576097	14.6504460047216	NA	NA	NA	NA	13.9540241746774	NA	NA	NA	NA	12.8589717284817	NA	NA	NA	13.1746753379224	NA	NA	13.7472370425554	NA	14.5742206921141	NA	NA	NA	NA	NA	NA	12.4189944314114	14.9240115738546	14.1409406102383	13.0517462458936	NA	NA	13.709212279823	NA	NA	NA	NA	NA	NA	13.7707081148369	NA	NA	NA	NA	NA	NA	NA	12.9177495350565	NA	NA	NA	NA	NA	NA	NA	11.582882243893
NAPSPAATSSIAISGMIADEVQQR	2	Q9H9P8	12.6577957273265	13.1064545651103	NA	NA	14.6103172936821	NA	13.8883640718584	NA	14.3445782704345	14.574338167116	NA	NA	14.2680412312472	NA	NA	NA	NA	12.2202505342993	NA	14.1400326972148	NA	13.6681455258068	13.1935146520423	NA	NA	NA	NA	NA	NA	10.377569239021	NA	12.5692629383595	12.6952786631114	12.5381891567816	NA	12.1018087916711	13.1537169830909	13.7987536676118	11.6945336663397	NA	13.0763833415994	12.1420030964882	12.5423022508816	13.2372190157676	13.1257046907399	NA	13.3114864524092	NA	12.2372215601322	NA	11.8475706178365	12.3198995223278	13.7669562299014	NA	NA	12.5335368215217	12.7099364402113	12.8656348716738	NA	NA	NA	NA	12.512558441894	13.695651599229	13.3548192314622	13.2003375459206	NA	NA	NA	NA	12.2128282011666	13.4516718773175	12.5892971914221	12.9801222283454	12.6936804551463	13.0919690682274	NA	13.5592272405269	12.9343800464003	NA	13.2136353515323	13.0858593779377	12.9474835799778	13.9348458626402	NA	NA	13.4100806007735	13.1634520013848	12.9779458128772	13.5531092725923	12.3228053332056	13.1012726187636	NA	NA	NA	NA	13.3982253419146	NA	NA	12.5877181353125	13.4757936327681	12.7528315494862	13.7119794584934	12.6490434039418	13.0645652532067	NA	12.3002997553897	12.7828697139779	12.9499441588856	13.28875646805	12.742586587883	NA	12.8158279090618	13.0481293014127	12.1887042509402	12.943323848043	NA	NA	NA	NA
NAPSPAATSSIAISGMIADEVQQR	3	Q9H9P8	NA	NA	NA	NA	NA	NA	NA	NA	NA	NA	NA	NA	15.002821119228	NA	NA	14.029960222658	NA	NA	NA	14.4641156292853	14.4935210453967	NA	NA	14.368704423093	NA	NA	NA	NA	NA	NA	NA	14.4417794214772	NA	NA	NA	NA	NA	NA	NA	NA	12.5365968682717	NA	NA	13.3291670346822	13.2423075584772	13.3677175226862	NA	NA	NA	13.7761790909172	NA	NA	14.2855069241373	NA	13.6394662910355	NA	NA	NA	NA	NA	NA	NA	13.0507324928463	NA	NA	NA	NA	NA	NA	NA	NA	13.2303516986801	NA	NA	NA	NA	NA	NA	12.4643091813615	NA	NA	13.6888137282939	NA	NA	NA	NA	NA	NA	NA	13.4110089569042	13.6997913381405	12.8754687524625	NA	NA	NA	NA	NA	NA	13.2197199745528	NA	14.4203910111349	NA	NA	13.6344333882779	NA	NA	14.2351383084502	NA	NA	13.9072842264676	NA	NA	13.9416494594946	NA	NA	NA	NA	NA	NA	12.8902059164486
HPSLSIGVLEK	2	Q9H9P8	NA	NA	NA	13.5805756643042	NA	NA	12.0181154846226	NA	NA	14.0099813203006	NA	11.8254650598251	NA	NA	NA	NA	NA	NA	NA	14.1116082953194	12.1832328554355	NA	NA	NA	12.0177716905829	13.8055706983485	13.2876176465942	12.8389932040995	11.9704137998229	13.4962395248788	NA	NA	NA	NA	NA	NA	NA	NA	NA	NA	NA	NA	NA	NA	NA	NA	NA	NA	NA	NA	NA	NA	14.5521789773129	NA	NA	NA	NA	NA	NA	NA	11.5263109117652	NA	NA	12.8529302184825	12.436781162899	NA	NA	10.8438967821643	NA	NA	NA	NA	12.2694196047563	NA	NA	NA	NA	NA	NA	NA	NA	13.3526931443177	NA	12.315110194346	NA	11.3880924117324	12.5747559068609	13.3790708711161	11.2802411726153	NA	12.5544579531595	13.5202377626483	NA	NA	10.8212084226001	10.0912182579152	11.7930706351426	NA	NA	NA	NA	NA	13.3180616436872	13.0428917880501	NA	NA	NA	NA	NA	11.8385814925804	12.1737240580954	NA	NA	NA	NA	NA	NA	12.4796364365139	NA	NA
TEPFEENSFLEQFMIEK	2	Q9H9Q4	NA	NA	NA	13.076037638363	NA	NA	NA	NA	11.6245765639544	12.5493791497423	NA	NA	12.4681556455696	13.0984465631304	NA	NA	NA	NA	NA	NA	13.4733651009611	12.8514793550686	13.8456759262146	13.6099862319658	13.8346169118466	13.8368197430808	13.8738434378564	13.7753151753158	13.5699153549376	13.6275638440937	NA	12.268143842287	12.4764180853334	12.996867377839	12.9928178850583	13.953311704976	13.5300597280249	12.8233691003863	12.8553494947279	13.0084086733207	13.7558389126219	13.1296673266844	13.5196713941451	12.2686283837028	13.4726868828447	13.0610621783426	13.3693484982159	12.0072547224536	13.1436531318628	NA	12.6064102098254	13.416036228747	13.2966884677803	13.588550791171	13.1416026614837	12.9882229363089	11.7412113951748	12.7658369502382	NA	13.1495831851836	13.0656905238223	12.629614925077	13.1372765163115	12.1537128925877	13.6022224707232	13.2704857945958	13.1623633634546	13.1674299499244	12.8049869625192	13.7825560714689	12.4976723572045	13.190746979273	12.4386892823845	13.4832953412651	13.3454987929379	13.1026534973791	13.2262505319355	11.8333052311003	13.9402197757592	11.6914178497098	13.1360359130892	13.1855038080112	12.4289500537802	13.447851331713	12.1808349437836	NA	12.4340399704687	12.4713206294841	NA	NA	11.414219897112	13.7200244603558	12.3462928487947	13.0544021926755	13.5395449696407	NA	13.0770114161286	12.3440279612761	NA	13.0900253171991	13.0683588910228	12.0557649702126	13.3544404671777	13.3127379507757	12.9857049036015	12.5254076421872	12.8290024643551	12.5549412556479	11.7843594952957	12.2861316304127	13.0496334430979	12.608742613715	12.4451558538736	12.5988054689249	NA	12.3285133836447	NA	NA	NA	NA
LLQSENYVTK	2	Q9H9S4	NA	11.8080819463012	NA	12.9067418357076	10.2417023241206	NA	NA	NA	11.989952070335	13.2736754778518	NA	NA	12.7334017058093	12.4241873589233	NA	NA	NA	NA	10.3697206622165	NA	11.6342701951244	NA	NA	NA	NA	13.6172740588316	NA	12.4327826749813	NA	8.61519350094866	NA	NA	NA	13.2440785563586	NA	NA	NA	NA	NA	NA	13.475880228047	NA	NA	12.7908686439419	14.1727844421511	NA	NA	NA	15.686949854151	NA	13.4725068761728	NA	10.4804097200088	12.589365578711	NA	11.9959833743306	NA	NA	13.225516879951	NA	14.1052217757863	NA	NA	14.1652710218392	NA	13.2809064674048	14.136093853522	15.2935014555631	NA	12.7416857201673	13.1404167990002	12.2462148768059	12.9469986905767	14.5057307227539	14.776949342704	14.8690226902908	14.021064153459	NA	12.0249512150316	12.6637832093401	NA	14.1761980632158	14.1663654347684	14.1482498457184	12.303123902584	NA	NA	NA	12.9599185844099	NA	9.6852220395496	14.4180285996778	12.4349070919197	NA	NA	14.4521093038143	NA	14.688101769586	14.4060667103638	NA	11.8272457300323	NA	NA	10.7767515629023	12.1385617973878	14.8859061636157	11.8998637133433	NA	NA	12.5640650646195	NA	NA	NA	11.5808615986318	12.4624761842478	NA	NA	NA	NA	NA
VLVADFLEQNYDTIFEDYEK	3	Q9H9S4	NA	11.2725279866638	NA	11.7560647241515	NA	NA	NA	NA	11.425226946015	NA	NA	NA	11.5177271041356	10.2014782387686	NA	NA	NA	NA	NA	NA	NA	NA	NA	NA	12.2024295384394	13.3283809718396	12.2537838599794	12.5784682610473	12.2036239668792	12.7744677154986	NA	NA	NA	11.9832830501308	10.9181344138287	11.5574664357349	11.5122074660812	NA	NA	NA	11.3016196109271	NA	NA	10.5213972668696	12.133262727272	11.3689464043782	NA	NA	13.7596459290688	NA	NA	11.5783056653658	NA	NA	9.94592712544639	NA	NA	NA	NA	NA	12.2903146481366	NA	10.0502667033801	12.4531175034896	NA	12.1525163835177	12.5581482170268	13.7263632776011	NA	10.9828554041297	NA	NA	10.5082139913209	12.9540403901617	13.6559674805025	13.2543648749534	12.3366691749667	NA	NA	11.3838323079386	NA	12.7198815565543	12.6963094210804	12.6428337598089	10.811849177843	NA	NA	NA	11.9151428404923	NA	10.8126948169448	12.2246564141676	NA	11.2935330233669	10.5982302085775	12.4916326303079	11.3596402844188	15.1256519646542	13.2791728765177	10.871622172568	10.0368982507686	NA	NA	NA	10.9500228148548	13.7096999483341	NA	NA	NA	12.0630313028349	NA	NA	10.9952200541816	NA	12.4001146730154	NA	NA	NA	NA	NA
YDPFLQTR	2	Q9H9T3	NA	NA	NA	NA	NA	NA	NA	NA	NA	13.5328866634893	NA	NA	NA	NA	NA	12.4950172150631	NA	NA	NA	NA	12.8561471329961	NA	NA	NA	NA	14.2350939275932	14.1477164854579	NA	NA	NA	NA	13.3280672771365	NA	12.4939494369895	14.1376874946464	15.0094510777818	NA	15.4219640702152	13.869399371541	14.1982281050411	NA	14.5822768158751	13.7131831665225	NA	NA	NA	NA	NA	NA	NA	NA	14.6727839404103	NA	12.6989515071952	13.5244605783978	15.0433119143926	14.4071410964732	13.9857985659501	NA	14.9269213807218	NA	NA	13.2125327500348	NA	14.5740314847072	NA	NA	NA	NA	14.2999894628141	14.3390132109744	14.9575203304173	12.6239425275456	NA	NA	13.8174360086714	13.4197222897802	NA	14.8578573762374	NA	NA	NA	13.8447067356245	12.6554402382351	13.4589943750158	13.6631588142455	NA	NA	12.0911964445518	14.2633173617215	12.6758462138646	14.4247513841182	NA	NA	NA	NA	14.4741598578516	NA	NA	13.5681259560371	13.654112018743	12.9081600740687	13.0132808624611	13.2272898962123	13.3449549389819	NA	13.2629597478712	NA	NA	13.5161276740329	13.3822029192223	14.1889333515756	13.3536862526674	NA	12.7181499371281	NA	NA	NA	NA	NA
LVDIIAAVPPQYR	3	Q9H9T3	11.9585532995375	12.4008081274662	NA	12.6508207846073	11.2477842423861	NA	NA	NA	12.4065291061898	12.7101426909018	NA	NA	NA	10.9553311878625	NA	NA	NA	12.0663918982597	10.3052063041094	11.3918777466135	11.2687326999156	11.2454145234706	NA	NA	NA	13.0513226963169	13.3927392760277	13.0337105991698	NA	NA	NA	11.4621613934111	NA	NA	11.4270010710714	11.4186806672833	12.3753966038702	13.0479469758954	NA	NA	NA	NA	12.0635109320642	NA	11.1097284709562	11.2341800288288	NA	NA	NA	10.4905681852095	NA	12.1194055638614	NA	NA	NA	NA	NA	NA	NA	NA	NA	NA	NA	12.8169906697492	NA	12.2761047685918	10.9231619370778	NA	NA	NA	10.605234388437	NA	NA	11.8746600764337	NA	11.2679269086271	NA	11.5597490096513	10.3898078290773	10.403347405552	10.8996525769699	NA	9.92465489759294	NA	NA	NA	NA	NA	NA	NA	12.0681954295701	NA	NA	11.997783158385	NA	NA	12.4605177734452	NA	NA	12.7746224335043	12.3861029054402	10.2610551215538	NA	11.7630731618055	11.8532274713026	NA	11.5612672545025	NA	NA	11.132577566237	NA	12.2121328792811	NA	NA	NA	NA	NA	NA	NA	NA
EALQLWSALQLK	2	Q9HA64	12.8244501337265	14.8460213424199	NA	15.5190118968004	NA	NA	12.5223998722852	NA	14.2910305748583	15.9954393524941	NA	NA	16.1535725120808	13.4954305647146	14.476465602047	14.050303073947	NA	12.8772539350327	NA	15.9207122898981	15.1339275090981	15.0739318839737	16.9057743530018	16.3456065529104	15.5507960179977	15.9329672902355	16.1199856229419	16.6718917222016	14.9692036773394	16.5314728051802	NA	16.7663562798801	15.0852109197753	15.6485102704706	15.6991713070536	15.2817095819083	15.7945570847986	15.8476776658717	16.4480185937788	15.9017463704165	16.009230316097	16.3753748066295	15.9461590584932	16.3964014924368	15.8708419195676	16.1306681610382	16.0144051958661	15.6814665528934	15.8566348746063	NA	15.4360840047065	16.5252311500898	16.8780875097515	16.3943107976873	15.9289519939744	16.2638815458512	16.0405385140683	16.0343727823198	16.347182811347	15.3376359059702	15.7670505935082	15.7833666811713	15.883537034803	14.6632862156397	15.022265097427	15.8542806869995	15.1077371257656	15.6533017630528	15.9472397955856	16.3340686791275	15.4422580673269	15.6357138418688	16.1415525277978	16.3368175441749	16.653745718725	16.1338857891536	15.8629262905145	13.8143462236612	15.6651499335879	13.8196740330834	15.9885006393693	16.2826586900846	15.5129558995403	16.3122757844672	16.3797700289193	15.2343403524112	16.2340001378947	15.4423494293101	15.3429501827283	16.0076311043228	15.1578170609263	16.7466781714791	14.9899401174172	15.1097560397057	15.5538150984142	16.1428358541821	15.685494410867	16.8535145320019	16.1054754673759	15.8614892191785	16.1329463887845	15.6546817931485	16.2823383396225	16.1393126050075	15.7682777117363	16.4197395607327	15.7999148002048	14.2730569309749	13.1202891016476	15.4481227557128	16.2164256742374	15.8816907476446	16.3571664923781	16.2613003034589	15.2959665739441	16.03090238966	12.2904364849212	15.755876934621	15.7783000234606	NA
MFEGEMASLTAILK	3	Q9HA64	12.0359760606327	12.3849130260535	NA	12.1900636971214	NA	NA	11.6914700121192	NA	11.8233634112491	12.6839383212478	NA	11.1160908907704	11.8485360707622	12.3723021561929	10.5193354045394	10.6832002790982	NA	NA	9.92311231683935	11.879311925202	11.2088223901586	10.9619779409782	12.4985848483876	NA	12.6401070012882	12.9293676364941	13.1059619375373	13.6832625215491	12.1532943086352	13.4306541787378	NA	12.6345742027728	NA	10.9765181262494	11.9135127880333	11.5471167093527	12.1840577499259	12.1512149566502	11.1741958161908	12.4906717676636	11.9539284498558	NA	12.153158661832	12.2818874176906	11.5285374649005	11.4910475504877	11.3452541863776	12.1851935449338	11.2622696243568	10.9914219363468	11.7299339475058	12.4946665846819	11.6463211650265	11.8316806321308	NA	NA	11.3288646454903	11.4880633650951	11.9157939304118	NA	12.0578702695092	12.4121250345412	11.9194564298369	11.5555365982679	11.5089827108325	12.452344164691	12.2274895287411	11.5264335809733	NA	NA	11.2738027107393	11.783911939716	12.2574580751333	12.2489382663852	NA	11.8615399556411	11.2146567995248	10.6591997087194	11.0950211231855	12.2331290992879	11.6680170311833	11.6806096850375	11.4131842068426	11.7180382855806	12.2200467254487	10.3765997306118	11.926025982278	11.3886955460606	NA	12.2067665625589	12.0056139594423	12.833580111904	11.8753660543587	NA	11.7493042873507	12.4388053994642	11.9863301841023	13.4021825438277	12.1523532941249	12.052959529717	12.2242845851174	12.011857802905	11.6857624503992	12.1830962788321	11.6211928779578	12.3524452198358	11.8558908723177	11.6911900667388	11.4429266310464	11.0464764872024	11.4784620756046	11.8637587301145	12.1452707614974	11.8902183261903	11.4621880485472	11.3948920191209	11.7519599111492	11.5605895040282	11.9669525867915	NA
IFSGGLSPSLR	2	Q9HA65	NA	14.8776740069547	NA	14.7628009074679	NA	NA	14.7831777993886	NA	14.2974717712776	15.8413776666883	NA	13.1210144434795	14.6354085146138	14.7907019140814	14.489510622602	14.5322478266427	NA	13.8634090476353	14.1517863664217	14.4276375414332	14.5751643407627	14.7436717012958	14.8831961225564	14.5771739479625	15.0321879521331	14.6307132827737	14.5084158107688	14.3112388373946	14.6491997722264	14.5680791422368	NA	14.8107231371743	14.205415391282	13.9072785868243	15.2660585979188	NA	14.8949382067479	NA	13.951247150851	13.6486618554327	14.1999153246594	14.369065886257	14.8945389480742	15.1472286312944	13.8662682328551	14.6674783272605	14.5783290496876	12.4349707483161	13.8164104575341	NA	14.5556721027162	14.6068973015138	13.6554427655386	13.2318677250594	14.2442071061647	14.3961454970036	14.755460909693	14.6962196292742	13.7007991207038	15.3283798068365	13.9765690244826	14.5893165210873	14.4334668224433	14.5524228415399	NA	14.3834189705608	NA	NA	14.164328590212	14.478837018512	14.518732729004	14.5448786352017	14.2436701907477	13.8897010906784	14.1944244277467	14.0606020975502	14.8083191005801	NA	14.226015232951	14.3504645885397	14.0595365074629	13.8996852031269	13.8085214543355	13.7197841506288	14.4915512425623	14.2076688938695	14.4979685221566	14.0765606667831	13.7583934339274	14.9193881278393	14.9145301468579	15.0084839111986	14.8692357583807	NA	NA	14.8516972430429	14.9305550726978	14.6349812573432	14.8840027432736	14.5534094210174	14.8408466334239	14.7019031533227	14.6150680822481	14.9538708385966	14.9235595728279	14.7712618393107	14.8169019301645	14.201342260212	14.1267890375666	15.1401842159266	14.6632799677328	14.837504146339	15.1364926799014	14.847580130098	14.5645424719521	14.4881502417269	13.7886768565736	14.6387248793549	14.2273531119738	14.3043595318881
NSLLHGYR	2	Q9HA65	NA	13.0950292043366	NA	13.9186353870438	NA	NA	NA	13.7726325796813	13.329256758169	NA	NA	12.9628131452775	NA	NA	NA	13.7242917832622	NA	NA	13.1795048030433	13.520331319613	NA	13.3016251821867	12.65672169461	NA	NA	NA	NA	NA	NA	NA	NA	13.5912233489868	NA	NA	12.808641112674	NA	NA	NA	12.8323419851517	NA	NA	13.1472970480927	NA	12.9386668980064	12.5044437132368	12.9706851803149	NA	NA	NA	12.1994677800967	NA	NA	NA	NA	NA	NA	NA	NA	13.2195802916432	NA	NA	NA	12.981954994061	NA	NA	12.1142210753774	NA	NA	NA	NA	11.9253166054374	13.9083674243582	NA	NA	NA	13.3214322501248	13.3128449389391	12.3927325774932	NA	NA	NA	NA	NA	12.8676789678356	12.4294044358029	NA	NA	NA	NA	NA	13.1628982794993	13.1644633278597	14.4464798881402	NA	NA	NA	NA	NA	NA	NA	13.168214517373	NA	NA	12.9378507594269	13.5285851286308	NA	NA	NA	12.6553165958991	13.3715523121891	NA	13.8918882400375	12.8806984677709	13.2781199293014	NA	14.6636461250876	NA	NA	NA	12.6154685303353
LVGVVPGPVGEPADSDKR	2	Q9HA77	NA	14.2786245446184	13.9192622944683	14.7814403591332	14.1087697234489	14.0692521535153	14.2335441216103	14.2874086127616	14.8250285339483	15.767158666814	14.069001906255	NA	15.0485290602813	14.7156826023698	13.887827628149	14.0405546294022	NA	NA	NA	14.9940844614647	NA	14.6654069274638	15.2430915529875	14.7772934811924	13.9190482699606	15.4291505990923	15.0641103928065	14.717036402724	14.3126234953996	15.1214752546438	NA	NA	13.4739473982016	16.483281235366	NA	15.4419553902577	15.6108930953837	15.6747372933349	16.3100378110558	13.5707628414956	14.6800753993399	15.6576360967911	14.3658791861504	14.9206520636162	15.4041730828208	NA	14.3575327448527	NA	16.4539697701486	16.0783317745226	14.4165909396755	15.1059927157538	15.8868270527296	16.0137972724665	14.0598698529143	15.5319838845014	15.1084507079371	14.2684380489165	14.7426120607709	14.7107185173439	13.4215617472701	14.1654209507531	14.8471758649658	14.7420287526204	13.5905162675597	15.7435098291676	NA	15.3277800893646	14.884271836634	14.9242205248127	14.7941988580806	13.9749729072334	15.7459018427068	15.4971909174434	15.6917299865888	16.466182118355	NA	12.9528488104906	15.8113623496909	13.6441450388073	15.3830015670977	16.0136644147093	15.439064533956	16.2976475480494	15.0525149252719	14.1139804570018	15.1843810727489	15.5295927922217	15.8774886057757	16.1718655467603	14.0626230588641	14.3038466430567	14.8355460803005	13.9061285639101	15.9496645648298	13.4804992792212	14.1660244475724	NA	NA	13.8653494024405	14.7265063513197	14.5818755524334	14.3858155617174	14.6425942970753	NA	12.7995846806427	13.6402070848137	13.7775284026209	14.3486031593083	NA	NA	13.9855605458057	14.0268208521984	13.6249558437857	NA	14.2195437219893	NA	14.3000123623021	NA	13.8217659983525
QPLLEAC[+57]DTLR	2	Q9HA77	NA	NA	NA	14.7906503442583	NA	13.5703278055441	14.2539369903775	13.2985582159704	13.7366434892415	15.3928478559172	NA	NA	NA	15.0049773617098	NA	NA	NA	NA	NA	14.6059734683972	13.4478617749489	14.3489016377508	14.8059711958855	14.4972478725023	14.4425172656817	15.8766448491325	15.5957688439242	15.7906082343718	15.3705755363975	15.5882940268676	NA	14.6668083891533	NA	16.195403503389	NA	14.863967996304	14.7463336387736	15.5662234805365	15.5100225340459	NA	13.705310743466	14.054608888901	NA	14.6017477780091	14.8459349427406	13.9489399038054	14.0404426311019	NA	15.4087729922266	14.2468614026734	14.0329173092772	14.7613353760537	15.1039931754152	15.1482034281809	14.114370474385	13.014538885996	14.6092451051762	13.916846167969	14.2331808556446	13.660513438198	14.3736087915759	14.2594442921088	14.8382966278487	15.0929888358715	13.8348593304215	16.034303120982	NA	15.0300462224401	14.0518591109191	13.7081067336034	13.8487200254374	13.3731392523043	15.9886998164912	15.1992454340733	14.7819983368924	15.9746343309851	NA	13.1316342582119	15.0247740688591	13.7048983995077	15.0681985539187	15.3408774517619	14.677128711965	15.3093948355135	14.7767237950953	13.647695387633	14.3610975925989	14.6230884420842	15.3172602181909	15.6531877950604	13.6079238406804	15.2959119064846	NA	NA	15.2837665401793	NA	14.6814081366749	NA	13.4858383635532	14.0893869986624	NA	NA	14.3418509386405	14.2205214319911	NA	NA	NA	NA	NA	NA	NA	13.9432034251412	12.622736205175	13.3948830516653	NA	13.6175127474036	NA	NA	NA	13.4935440944658
GNVYFDLK	1	Q9HA77	11.9600446324554	12.5245238122045	12.8802790104608	12.7133190282748	12.8002670234878	12.5354955840021	12.2711670375642	13.1906985369414	12.8508804810012	13.546783953131	13.1027545726892	13.4827274880754	13.1342524197844	13.3772735288911	11.8004897782665	NA	NA	NA	NA	12.6502308622994	NA	12.6090974608199	13.1459880132332	13.4650004613293	NA	13.4820090658707	12.8161455387962	12.0242036189849	NA	12.1050907229786	NA	NA	11.7786889721473	14.4694532903116	12.7111958695884	14.0882433645599	13.8781292944883	14.1484111296214	14.2863582060162	NA	12.4971068350326	13.5643720087929	NA	13.1725710195112	13.5138946382817	12.4929722845647	12.2833847213002	NA	14.2861184382502	14.0091423169789	12.238697017521	12.7031150796254	13.7741070323686	13.7362172130049	12.2506038694422	13.9184256596919	12.9713738102463	NA	13.6089601181147	10.370388645094	NA	11.3194600656865	12.7518693438888	13.5451805780102	12.3549488265066	14.399911655976	NA	13.7449260254913	12.6522777951044	13.3307840002286	12.8841533803042	12.4274968744007	14.7263401304683	13.3752028032685	13.9604314492986	14.7436982867817	NA	13.0500445658754	13.6042349448585	NA	13.3064893367723	14.069928002201	13.4158787704153	13.9740119408327	13.0168061579322	NA	NA	12.5851718676502	13.7483445054213	13.4421707911394	11.8676748448229	11.9809852955998	12.9209618061076	12.3742465610882	14.2270887087192	11.9662401495238	13.558412262525	NA	NA	12.5918075084658	13.1180138442527	NA	13.47958631161	NA	NA	NA	NA	NA	NA	NA	NA	NA	NA	NA	NA	NA	NA	12.2342951750057	11.2584312018274	NA
WAEVMAR	2	Q9HAB8	NA	NA	NA	NA	NA	NA	NA	NA	15.443096566451	15.8432770756708	NA	NA	NA	14.864175558515	14.5027837763851	NA	NA	NA	13.4878842850453	15.0955760978561	15.077378884231	14.8228954908439	15.2283486595855	14.1378724489921	15.2569905224335	15.3734952982108	15.1612429763168	15.6689433097835	15.4438848805569	15.2389104278552	NA	NA	NA	14.5282807153627	NA	NA	NA	NA	NA	15.5740371692452	15.7913342062289	15.3684452405758	NA	15.0248483230886	NA	15.2155058830137	15.3053197605423	16.0438440424103	14.8438943671558	NA	NA	15.0946876269801	15.033267362531	NA	NA	14.8154450182876	15.0504326027499	14.1364810691402	NA	NA	NA	15.643103555523	15.210217588316	NA	NA	NA	NA	NA	15.3133238551394	14.110456407124	15.5817346929685	15.6616861397975	NA	NA	NA	14.9477717070439	14.2188044840102	15.1811548440438	14.4022658165454	14.1277817556342	14.7977148571874	NA	14.8997993547469	14.25621093208	14.849714913708	NA	14.4298623149619	NA	NA	NA	14.2946389851071	NA	NA	NA	NA	NA	NA	NA	NA	NA	14.753325346363	NA	14.8584700638994	NA	13.6410138768128	NA	13.6149358471823	NA	12.5250329366615	NA	14.5558058684007	NA	12.7364719484783	NA	NA	NA	13.5713754029543	14.8232549480495	13.6840120618735	NA
YLVPDLVQEYIEK	2	Q9HAN9	14.2965080437269	15.130197620257	NA	15.0712057656467	14.9891386872218	14.4735048450895	15.1275524523606	14.8322089223644	16.5761407622856	15.5424427620005	NA	NA	15.0670677701749	15.1033949817352	15.1245974805561	14.9429206690495	NA	17.3735234736632	NA	15.2504097386937	16.3196486453117	16.4483652477173	15.8176255647859	15.3665050477077	16.3228839956594	16.6657234526945	16.4844794405422	16.5333212303236	17.5393273307869	16.582663157683	NA	15.9800499980477	14.2749145119606	15.9812950770755	15.2198204217923	14.6269898251272	14.4848263307192	15.1460877417346	16.273555667842	13.6125983454525	15.1339057661432	14.9265544589564	15.2887159010263	14.9722171317393	15.3875921978932	15.7520825379891	16.0823764623276	NA	NA	NA	16.0033572163061	16.3706220892755	16.5238403439736	14.9686445309692	14.4099008225162	15.7470147660494	15.0743284577158	14.6846584029527	17.0099307826903	15.5592572070426	15.2968824042722	14.9160804377886	14.6334804335144	14.6746386880316	14.8996338566041	14.1854614567269	14.196171447481	14.9026571736213	NA	15.830232354233	15.0086792638924	15.8518727321913	14.8383745366519	14.5683106667528	14.8014057397506	15.0467219733594	14.2352562272583	15.3824929003614	16.4921095040034	NA	14.9013575711	15.0463719958324	16.7750076659482	14.8937244970563	15.1078614465471	14.8672414819488	14.6596600312439	NA	15.7362587404594	15.9302476695324	15.1649431777489	15.1514307118079	15.009544610221	15.0203660573305	15.3176848384503	14.3477323390243	15.329579821501	NA	15.0101949245928	15.171139144907	15.2271421956818	14.7863849027187	15.4424817906432	15.1011434300516	14.9149053093936	16.7581943681768	15.4042076038705	15.3088831855387	NA	NA	15.6289723027552	14.0079188026654	15.4580031064174	15.2476593454033	15.6748962474622	14.545539996917	15.2641870080848	15.2953459025005	16.381854389272	NA
GGNPFLFR	2	Q9HAS0	12.7851849135888	12.8311103456099	12.186511524891	13.9741205626552	NA	13.8388934005238	13.2739741507704	13.0719333248509	12.805987802889	13.5981892174508	NA	12.4648543855638	NA	13.3545714148812	11.9053563565104	11.4621517849402	NA	NA	NA	12.0971343929441	NA	11.764932751085	12.6181263288886	12.0427579386014	13.5219503689938	NA	13.3322631387511	13.7295025394233	13.1599655998648	13.6373347624675	NA	NA	12.8533213534362	12.6282537953451	NA	14.1974284027978	13.7313567598589	13.4726179312065	14.293685804353	12.6466011089392	13.2946008921847	13.2446985298758	NA	13.5432325750787	13.2991685849269	12.4050423980041	12.8679203128985	NA	12.565470446876	11.723714916366	NA	NA	13.4158502512063	13.5267410692434	13.1350981793754	14.4330632093068	NA	12.4929287776897	NA	13.3699349575197	11.9042890118358	NA	12.4650856095159	13.5516148723142	12.5089218796122	13.9995903392924	13.4988726763275	NA	NA	NA	13.0778843772575	13.3327255865875	12.9375460081784	12.8410894744118	12.2667467585511	11.0925089023897	13.1173947272131	NA	12.4887285831813	NA	12.0960714043046	12.9215116146995	13.2120280462711	12.4129715850811	12.4972906931964	12.1188568236263	13.1379955879098	12.9147035409911	13.9874801326063	13.843362908057	11.6498126313812	12.2237808354545	NA	NA	NA	12.0044662048907	13.2132491137345	NA	11.632258903547	12.9027632008321	12.8190368837331	12.3219528990916	13.3277308488652	12.5250874321455	12.6688913680696	NA	NA	11.3259385403616	NA	NA	12.0526009179432	11.8154516535685	11.7727361544897	11.1413374255668	NA	12.1986247898479	NA	13.4089216027015	11.8853703031682	12.7931037449105
FC[+57]EDWMQAFLNGAK	2	Q9HAS0	12.4014998595378	12.1419464995089	NA	12.2907300432354	12.6341372454591	12.6484388923703	12.5237800097803	12.3922213438419	12.8238620797366	13.4482459714047	NA	NA	12.4802176065522	NA	12.7241604712546	13.0561546675788	NA	12.7947378015	11.5609745808744	NA	13.0594215182917	12.856610772673	12.7804622082648	NA	NA	12.3437239627575	11.7640901892582	NA	NA	NA	NA	NA	12.5701223997726	12.8284839225471	NA	NA	NA	NA	12.8460131261776	12.2176009765629	12.5115692127463	12.7148564629969	NA	12.8275635506522	12.7236191433281	11.9309756827871	12.4168298194797	NA	12.4833872307402	NA	12.3824957952256	13.1546811125119	12.8300568954731	13.1128431976667	13.0711398316513	11.5092185211902	12.4963125927036	12.6056594194203	NA	NA	11.4481542717559	NA	12.4270536759006	NA	NA	NA	NA	NA	12.3652901071665	12.9699149797087	12.4085127224949	12.8577874430548	12.0561073414157	12.517539554627	12.0457661904889	11.3908185551036	12.7964604652369	12.6144293536166	12.4574377000421	11.8955957258814	12.5535229684772	12.6346493800318	13.0334518505818	12.3708775962956	12.3373414481317	NA	11.985886096757	NA	12.8940205644298	NA	10.9715151106049	12.6213854030442	12.0595712971677	NA	NA	NA	NA	NA	11.7773072803288	12.1272130297485	12.2408486461246	NA	11.6193142601935	NA	11.9197749313355	NA	11.9269874497396	NA	NA	11.779190674431	NA	12.1564732965431	NA	12.2852025446506	NA	NA	NA	NA	NA	NA
AHSDTWMVVLDPMKPGGPFEVMAQQTLEK	4	Q9HAT2	14.7270776095645	13.7324348175689	NA	14.0100333069591	15.6889407765988	NA	15.9735505052451	15.0924421553159	14.3068359817745	13.6418936110165	NA	13.9236109198426	15.4141263687491	16.1129335409235	15.6869571386828	NA	NA	NA	NA	16.379395492442	13.665760331088	14.7582265870433	17.0815598553781	15.2098054081863	17.3681902487445	17.2145903286482	16.7455479639999	17.2600734449572	17.493528545449	16.19789038251	NA	16.7201680945253	13.60894871045	14.2386170447648	15.9120899707557	14.2884936983305	15.8543038259251	15.1079342200644	11.7691485874936	16.1223525663129	15.5708407295147	14.6530813996718	16.1568383386975	15.0029598117084	14.0742433639135	15.3831484764191	15.1272061403181	15.686217415657	13.2659510033279	12.9372538116897	12.8830122134661	12.5848995240168	13.6399448928987	13.9841600147645	15.6904582883174	13.123671772696	13.8607110763478	14.8168411355301	NA	14.2651273626619	15.1067854354618	15.539683792613	15.495504935399	15.499370664902	15.8207681697625	15.7225564383578	15.16456439022	15.6023517020566	15.4922760706782	NA	15.2040245038626	13.4986873305486	15.4566810507447	14.094289253799	13.8671727961702	15.1272456533315	16.5479565310152	11.7473263125503	15.5036908414128	NA	16.4222797322374	15.156296812456	12.2482530552215	14.7623031195704	16.1122876734705	15.4888070524742	15.1181298356551	15.6410990803747	13.0041072316131	15.9816389472981	16.5534916135961	13.5744313786765	16.9953296517291	16.2489594486271	14.9049578438874	16.1666361900893	16.8438881110709	NA	16.6047866674479	16.7090520059451	16.7333548378916	16.3841329394377	16.4324753168074	16.969889244076	16.7278729551807	15.8569023236251	16.9205636763786	15.5822082238428	16.5513126106041	15.6648695146092	16.3812332450527	14.5470725332171	16.4565719090635	15.0634568168917	15.583051960892	16.7051831331037	15.4929998493315	14.8799089783034	16.3418441064861	15.5660695718764
DSPFGSIHPR	2	Q9HAT2	NA	14.4384398004594	NA	16.4728223434606	NA	NA	15.9070127179354	NA	14.0582766570226	15.1179656207688	NA	NA	17.2819038760395	17.2822789477247	16.4083684777833	14.3666812301304	NA	NA	NA	17.2748394900466	16.6271801332837	16.0097424737822	18.1254824389057	16.0898766787191	17.8999701839823	17.5794984884976	17.3133431722793	17.7495581859391	17.9984113184202	16.695506934529	NA	17.9632003214143	15.7896318499444	16.3784648269257	18.1323766755151	16.2106446673937	17.9531300961561	16.8951769187151	14.9750412962875	16.7039667192488	17.3302891482025	17.3936660097336	18.397241227089	17.2937345590099	16.0342000183999	17.9771411581806	16.8894889182787	16.1521630338342	15.7566176869559	NA	15.3588042237897	15.5493876610753	16.4145703963339	16.5215202399777	17.1155059882255	16.5132796507197	16.5769787686811	16.4437064343264	NA	17.2573882593636	18.1007666422001	16.5297286418255	16.716023492776	16.8936866123743	18.0232012412704	17.2428325176199	16.1249611256001	17.3648913897665	17.2571956982337	16.5051210833714	17.3031401286396	16.2776801824962	16.1997113136159	16.3940340677856	15.7641079992097	16.5648394397825	17.6422363066937	NA	16.852673638437	NA	17.5365121323442	16.4418222308042	13.933160325872	16.3793613700389	17.4298978969033	16.3967361650581	17.6624775119316	17.5586983506214	15.9214667147293	17.6708449410368	17.2207132064877	16.0241887694245	17.9592899387945	18.8040955307163	16.8575298576264	16.6052676585891	18.7570051238745	NA	17.3309388156133	17.991932717767	17.988135783441	17.1736158222358	17.4616440055638	18.3839362497839	18.0818387353178	NA	18.6121210893851	16.6232978833743	16.5820547889387	16.9691184555521	18.6088159384964	16.211252304147	18.1107978975676	17.7597683634161	17.3320017755248	18.195401431404	15.9666099780575	16.6750302210616	17.2744816984191	15.048636901813
IFEISC[+57]C[+57]SDHR	3	Q9HAT2	14.8085588218511	13.9397753737423	NA	14.0148399830993	13.4233010478627	12.0237029458045	14.8887711816632	13.9490140445489	15.0332258876837	12.1276733135503	NA	NA	14.1130105964258	14.7472729266392	15.2583424033833	15.0327722052074	NA	NA	NA	14.3820104652548	12.8535183427844	13.3563249385132	15.5109244436498	NA	15.8857725027031	15.1334837495594	14.6316415870563	15.8217977850125	15.3304964575232	14.3892658020586	NA	15.5082395539119	NA	13.6837451621967	14.6699066433842	11.8726851439645	12.8369242345116	12.8009320059192	NA	13.8102011518625	14.3739922387827	NA	14.0788864141415	12.6537281613181	NA	14.9381046785915	NA	11.4725080778839	NA	NA	NA	NA	NA	NA	14.0598323339404	NA	NA	12.172907704886	NA	14.6531241506408	14.6624212171888	13.837009984422	12.7818931319756	13.737927285074	14.6393017406155	13.8692917210874	13.1138838686706	14.3898316439001	NA	NA	14.5187756303293	NA	12.7379552412741	NA	NA	NA	15.0138091524958	NA	13.2449914661541	NA	14.7307703620024	NA	NA	NA	14.1060860730158	13.8305668695205	12.9347762120125	13.6183212948969	11.9297826158523	14.5818551310876	14.9364668156008	NA	15.3352789709692	14.7210831321837	13.3877268072276	12.7574911192174	15.5076653179271	NA	NA	14.1232393411039	14.7888206147198	NA	13.6378679151615	15.3312170534478	NA	NA	15.3897582329357	13.9565666136288	15.3898600236012	13.8167433432951	12.7696396095962	13.9180903401965	NA	13.9296584627017	NA	13.7984944750236	14.3177196836969	14.392482578907	14.728351136813	14.7900023601384
FFPFGLVQLSSDLSK	3	Q9HAT2	NA	12.8791017208341	NA	11.6055951108351	12.3266946610059	13.5138391458183	12.3433869517041	12.5865500730721	12.6959454508685	11.115613121982	NA	11.9198920313948	12.4227068499221	10.1968628589721	12.6158248770466	NA	NA	10.8001079849919	NA	NA	NA	NA	12.208686125762	NA	NA	10.4220538137875	NA	NA	NA	NA	NA	NA	NA	NA	NA	10.6525634038725	12.3782492480984	NA	NA	13.6181986953255	12.5031017703644	NA	13.1832753137377	NA	NA	NA	NA	13.0853455936427	NA	NA	NA	NA	NA	NA	10.2993609895316	NA	10.559928678714	10.1637028807434	NA	NA	13.7614042096076	12.244206593003	NA	10.9010326887934	12.3428539325975	11.9895515612506	12.0577277228325	12.3290750862019	NA	NA	12.885701518755	NA	NA	NA	NA	NA	NA	NA	NA	NA	10.9784110671772	NA	NA	NA	11.0066857379922	NA	11.9386955444281	NA	NA	NA	13.4914695107764	NA	13.6445631351923	12.4337529453045	9.37794795490314	NA	13.0189612800533	NA	11.2718593078726	11.7278876612784	11.9938408053444	NA	11.0181300832756	12.8916541392878	12.5213499510854	NA	13.3321125957944	12.2600771966005	13.812350789056	NA	NA	NA	12.4228248666475	NA	10.890742186592	NA	NA	NA	NA	13.2439371618878
IELLAHK	2	Q9HAT2	NA	NA	NA	15.5040009950941	13.9369284162887	NA	15.7323727371693	NA	13.8701673948282	14.1827734553087	NA	NA	15.3269791846796	15.5365058020755	15.2138203421559	NA	NA	NA	12.7109912988236	14.9168977409165	NA	NA	16.1865000426566	13.3937201822812	16.0502453228123	15.6326929139639	15.3908408669216	15.9833582243382	13.9192730295865	14.4874609587913	NA	17.0291415130922	13.8339047992206	NA	16.7586621686043	15.5103414611014	16.6565555843015	13.8031676398278	NA	15.5690871346664	14.9441049276855	15.2222184511731	16.4156290600749	15.6845533757855	NA	15.9943516004698	NA	14.6851292232892	NA	NA	NA	NA	NA	13.7599308639863	NA	NA	14.0783646259066	NA	NA	NA	16.7136545997926	14.3999351629253	15.8551925653303	NA	15.9269179947141	NA	NA	16.3374640262609	NA	NA	16.120063994719	15.6541361080346	15.1065123632849	NA	NA	14.2407823386886	15.5335165107	11.9781794994063	NA	NA	NA	14.6351606500872	NA	13.8628633732415	15.3271504241609	13.967537575307	15.5085397150658	15.051533971361	14.4474121382894	NA	15.7678183037128	13.9187954952165	16.4866815246368	17.045565464923	16.0506181458011	14.8915962573358	17.1400378623633	NA	16.2311290349024	16.2617049681061	16.2300244037033	15.7959147538856	15.9578126736649	16.6629203581142	16.2392298936257	13.8125787549298	16.5324763778285	15.1093356473827	15.4553002506316	15.2493761196881	16.0398367065154	NA	16.2736917916219	NA	15.3784666402394	16.1609570436861	15.8790106654568	15.9672261116765	16.0418076442616	14.596501598546
ELSNTAAYQSVR	3	Q9HAT2	NA	NA	NA	NA	NA	NA	NA	NA	NA	NA	NA	NA	NA	NA	NA	NA	NA	NA	NA	NA	NA	NA	NA	NA	13.9058329224651	13.4428484055286	12.7575896072544	12.9840716377719	14.0409551561262	13.0721355740625	NA	13.0259747891792	NA	NA	12.9706585560512	NA	NA	NA	NA	NA	11.7690157156583	NA	12.9257057116167	12.2276194270024	NA	NA	NA	NA	NA	NA	NA	NA	NA	NA	11.1639853325342	NA	NA	NA	NA	NA	NA	NA	NA	NA	NA	NA	NA	NA	NA	NA	12.4470751852847	NA	NA	NA	NA	NA	NA	NA	NA	NA	12.4155303195796	NA	NA	NA	11.8185649557196	NA	NA	NA	NA	NA	12.855888620311	NA	NA	12.8285686340398	NA	NA	13.7631537362584	NA	NA	NA	12.8035174280817	NA	NA	12.7436814730474	12.7026457385096	NA	13.7612305098464	NA	12.6558156819555	NA	NA	NA	NA	13.0575305997728	NA	NA	NA	12.4707564931619	11.2731876778385	11.9969304164083
ILSVSPIQAEQELEDLVAVDLQWSK	3	Q9HAT2	NA	NA	NA	NA	NA	NA	NA	NA	NA	11.4533785567057	NA	NA	15.9050356713769	NA	14.4217195192761	NA	NA	NA	NA	NA	NA	NA	15.46321928337	15.4800215889002	14.3846780706178	16.383084953721	14.6437081216902	16.3062642957986	17.0273559453268	15.6821040315865	NA	15.6751915135177	13.7267209503185	14.5286419663412	15.4150599135797	13.8117913446021	14.299334930562	13.843117252827	NA	15.2927894589265	14.0819476113375	NA	13.7619911826075	NA	14.602624262168	15.0850238920948	14.9635597657564	NA	14.1853755889251	NA	NA	13.9270046420982	15.8036202210642	15.470755199301	16.723903234029	NA	14.276606999455	NA	NA	13.819712282853	14.5833181924395	14.8396690439811	13.7321328566772	NA	15.0099342680755	14.2516972523903	14.5448800425155	14.8375703997997	NA	14.6305491141279	NA	15.3826578237286	14.9739362905696	13.4366878201654	13.2328981882495	13.7238864015857	12.4727349135078	NA	15.1867326361659	NA	15.4913239731584	NA	NA	14.8575467495363	NA	NA	14.4784734531925	NA	NA	14.912567683729	14.7483023378275	13.6889642079329	NA	16.0713255137732	15.1904817643173	NA	15.8751431863507	NA	14.3742782269134	15.729280669572	16.2117586754857	NA	15.3610430083447	17.1450380892432	15.5370379801158	14.7695765028536	16.1265488762675	NA	NA	14.615430197976	14.9131733113755	NA	15.3705014948237	15.811246121663	NA	13.459096155657	NA	NA	14.0616685379587	NA
MPNTFMAVAMDLC[+57]DR	2	Q9HAT2	NA	NA	NA	14.7516010329046	NA	NA	NA	NA	12.1976792789584	NA	NA	NA	14.310561615869	12.6392204259491	14.9809562158487	NA	NA	NA	NA	13.6447510356763	14.4616969455801	13.812209384752	13.8524471646829	NA	NA	NA	NA	NA	NA	NA	NA	15.0408821144061	NA	NA	NA	NA	12.7678929938247	NA	NA	14.6228536536561	NA	NA	12.734557002179	13.8152216780889	NA	13.2343898849903	NA	13.5329267556212	NA	NA	NA	NA	NA	NA	NA	NA	14.7049766849092	14.5367145830282	NA	11.7160640018576	14.4200343081922	NA	13.4802178885168	14.0779926197317	NA	NA	NA	NA	NA	NA	14.6499081097039	13.1623136290767	11.9036305997257	NA	11.6446512549837	NA	NA	NA	11.2648876808134	NA	12.9147517849521	NA	NA	NA	14.3986071886986	12.0973710077237	13.827122732697	NA	13.7444827044578	13.7135658098396	14.6455550126262	NA	16.0249318171863	13.7761317798561	NA	NA	15.260539984348	NA	13.1045919285071	NA	14.2605086495485	14.9913910943732	14.609581590397	13.5810051283583	14.9212492111192	NA	14.4711155502321	14.8577374608435	14.140322751595	14.3038244979348	NA	13.5595303499355	15.615148310051	14.3752677566844	12.6727327796021	14.9207457495322	15.2397806986158	14.9963657336487	15.4456229890813	13.7285774531976
MPNTFMAVAMDLC[+57]DR	3	Q9HAT2	NA	NA	NA	12.6594935774611	NA	NA	NA	NA	NA	NA	NA	NA	11.9154963167969	NA	11.9323358328363	NA	NA	NA	NA	NA	12.4288859008633	NA	13.0187502483223	NA	NA	NA	NA	NA	NA	NA	NA	14.2265962105042	NA	NA	NA	NA	12.5096957236547	11.4965385804478	NA	13.4701685984922	12.3212713456037	NA	NA	13.0893862964433	NA	NA	NA	11.5991068067121	NA	NA	NA	NA	NA	NA	NA	NA	13.546851845173	13.0498583187368	NA	NA	13.5098099464608	NA	11.9526601202728	13.2491507160669	NA	NA	11.2093195928244	NA	NA	NA	13.7715978219851	11.0777174185954	NA	NA	NA	NA	NA	NA	NA	NA	NA	NA	NA	NA	12.6614029865427	10.3758230663205	NA	NA	11.7071346535776	NA	12.5507545072834	NA	14.197576457532	11.7336806849312	NA	NA	14.1952925742567	NA	NA	10.7596441176142	13.2733354382261	13.775147004897	13.2762995780621	NA	13.4049915628557	NA	13.2519180028206	13.5975493756337	11.6962010873322	12.9329328017487	NA	NA	14.4267400817746	12.5886208044872	NA	13.3822516134351	12.2996453957167	13.6021110479698	13.5255919503692	NA
FASYINNDMVLQK	3	Q9HAT2	NA	NA	NA	NA	NA	NA	NA	NA	NA	NA	NA	NA	NA	NA	13.3400478851943	NA	NA	NA	NA	NA	NA	NA	13.8220771446329	NA	14.4781569746912	14.1606830322421	13.61225394573	14.1779832121404	13.9756310765988	12.8604863813257	NA	12.9076558073716	NA	13.1547898612261	NA	NA	NA	NA	NA	13.3987353502708	NA	12.3781088994823	NA	NA	NA	13.123468769128	NA	12.810329720056	NA	NA	NA	NA	NA	NA	12.939876094007	NA	NA	NA	NA	NA	NA	13.5046794687347	NA	NA	NA	NA	NA	NA	NA	NA	NA	NA	NA	NA	NA	NA	13.7883611678589	NA	12.3969921149866	NA	13.2848564797447	NA	NA	NA	13.0561887497979	NA	NA	NA	NA	NA	13.6881755111714	NA	13.5616302774655	NA	NA	NA	NA	NA	12.570468866626	12.8979775177	13.9132342540301	NA	NA	NA	NA	NA	13.8429524634827	13.156187705155	13.4284450518437	12.5949873428071	13.4324072718414	12.3312835796667	NA	13.2815055865663	NA	NA	11.8888737287762	NA	NA	NA
YMSAVC[+57]WLFGR	3	Q9HAT2	11.8709733703667	11.3630746197074	NA	NA	NA	NA	11.3606245881339	NA	NA	NA	NA	NA	NA	NA	NA	NA	NA	NA	NA	NA	NA	NA	10.7143756048696	NA	11.6760166278637	11.218452614888	NA	10.294690164185	11.6544825668052	10.6873028966772	NA	12.0005830370418	NA	NA	NA	NA	10.773151172912	NA	NA	NA	NA	NA	11.315275148834	NA	NA	11.1871968780559	NA	NA	NA	NA	NA	NA	NA	NA	NA	NA	NA	NA	NA	NA	NA	11.6555111321474	NA	NA	NA	NA	NA	NA	NA	NA	11.3997845830304	NA	NA	NA	NA	NA	NA	NA	NA	NA	NA	NA	NA	NA	10.8038018406734	NA	NA	NA	NA	NA	12.7620703666393	NA	12.2674747808195	NA	NA	NA	11.9834969704729	NA	NA	NA	11.4144296240662	NA	NA	11.3717058258825	10.7748374749722	NA	NA	NA	12.1397527085646	NA	NA	NA	NA	NA	NA	NA	NA	NA	NA	NA
PTSENLGHGYFK	2	Q9HAT2	NA	NA	NA	NA	NA	NA	NA	NA	NA	NA	NA	NA	NA	12.256268648572	NA	NA	NA	NA	NA	12.5419769562147	NA	NA	13.5112834591126	NA	14.5211387619646	14.0799703423363	13.8954720786523	14.0686612866169	14.6139385083261	13.5947293661601	NA	12.4927757987802	NA	NA	13.6021341534132	NA	12.4000214620449	NA	NA	NA	11.9182300147266	12.3884295988021	13.2924831720696	11.7978720425418	NA	13.7701541701983	12.3270247812254	NA	NA	NA	NA	NA	12.0207012850868	11.0280950051233	12.6760107670026	11.4882907184354	NA	NA	NA	11.8913287711947	11.6767396480965	12.3861595399204	NA	NA	NA	NA	NA	12.6491831638994	12.210311166998	NA	NA	NA	NA	NA	NA	11.8647956613114	13.4759243447157	NA	NA	NA	13.3199400863933	NA	NA	NA	12.2394600795506	NA	NA	12.8491448641	NA	11.2245883583811	11.4837035396467	9.66310620979404	11.5397521047275	13.3891677599979	NA	NA	13.7045043759701	NA	12.4811789078413	12.8426730403501	13.3213184066307	NA	11.4398797675364	13.8548015307991	12.3747002658867	10.8515608274972	13.1582465398511	NA	NA	NA	13.2244317399575	NA	11.41935981692	12.6103073748819	NA	12.2283090128163	NA	NA	11.7172552533872	NA
[+42]AADLNLEWISLPR	2	Q9HAU0	14.2735172690596	13.5674696452304	NA	14.0011313698693	13.8465691926822	14.070471230541	14.1134303241702	13.9856755178439	13.9449726786631	13.7547319284264	14.0799689559832	13.7978098998996	13.3246209070071	13.5677904811975	NA	13.8131399277533	NA	13.6519841726738	14.1833288290601	NA	13.93472382801	13.6109221722909	14.1820254255856	13.592580271376	14.205840108096	14.3903639904479	14.5872655223707	14.7878267009641	14.7362639408228	14.3118401049242	NA	13.6327897753431	NA	14.9130520123038	13.7156039863272	15.0736036317319	13.9784922217674	13.9408048530008	14.0779935618661	13.0315718941403	13.6942972042301	13.4057967526348	14.5658300929844	12.8831333280188	14.5113935943568	13.5322079867538	12.8016955266049	NA	14.4338572005686	NA	13.5377200514116	14.3939335331263	13.9803565215746	14.6458820138447	12.7347607784331	14.1540769998668	13.528884834299	NA	13.9624766943181	12.8221097619268	12.9789211524652	14.5576473403088	13.8575611632268	14.1513170500778	14.0855168526496	14.2618186204089	14.5765244752825	13.9960157469505	13.4551415770324	13.4858787829511	13.9134773671213	14.1266765002606	13.4371221434429	14.6456722238489	13.1726688437103	14.4490623818515	13.8153176039158	14.0065238531345	13.722709773892	NA	14.7326393529316	14.5565246816183	14.7589807995459	13.5796226654517	NA	12.8620051603303	13.3427329290312	14.3562051719302	13.7650203025361	13.3713089445798	12.7323717578229	14.7050814839667	13.629131740983	14.2941342395654	13.7328816397586	13.5639162445431	14.1921039263919	NA	13.7965870650535	13.5069446278926	13.8485504915992	NA	14.1427334780274	13.9785685863839	14.1822761016551	13.7505688103101	14.1152850137459	13.8588635192982	14.3121784301708	NA	14.0003135509125	13.1508268364487	13.6817414423119	13.8344442922449	13.2188899505576	NA	NA	13.7539680550119	13.7512738990565	13.931566501313
AMLDAALVQTEPVK	2	Q9HAU0	14.2674974522793	NA	NA	13.1139588838591	11.8039014222431	NA	13.1923237503396	NA	13.230451183233	13.9008914894521	NA	14.6107344092644	13.9912757464625	14.3897945156767	14.1329417276205	13.995053082767	NA	15.0399087110379	13.7140864311589	13.369537631066	14.3325605184976	14.2266572340713	14.4146433016164	13.6503937897888	13.9170748692803	14.1281248078223	14.0019347281879	13.9198997585553	13.675515032951	14.0192860497337	NA	13.6328417638895	12.8951382055126	14.5494881573747	12.596750779566	14.197482319207	13.0526500454475	13.1179029047456	14.0210099745042	NA	14.2150132017854	14.0360657717763	NA	13.9419672065683	14.3173684915147	13.599096263303	NA	NA	14.627097108114	NA	10.9300718295679	14.035230089799	14.0582583095498	13.7789307172333	13.9287532792443	14.2411675512063	13.5533187277502	13.8157256637439	13.3487196983524	13.2734494487483	13.1910565726067	14.4915239877142	13.8215588804876	NA	13.0842521853903	13.0351866613114	13.3214598055911	12.8046130635263	13.3082447123529	13.7641367626698	13.7942218322013	14.1311776522987	13.21222911891	14.4675593933318	13.7668048760679	14.0603516664201	14.148044618457	14.3004916035386	13.6077122279408	NA	14.5213873166276	14.4865247071127	14.5171794474987	NA	13.9884123385127	NA	13.5974381931681	13.9313619707154	NA	13.2241490996744	13.2697988170028	14.2498448162744	13.5210236186098	NA	12.1305353903708	NA	12.7885043707525	10.8137383674014	12.7963776275736	13.4143532996714	13.5799576622349	13.3089015927828	14.1842112672693	13.6237546997117	13.6990465029081	11.4925767064509	12.8620481266676	12.4398937178215	NA	NA	13.3940698058134	13.8032084604471	13.6384992158287	NA	12.6752713489857	13.6238948221452	NA	13.7386629495285	12.3016366577095	13.81670106859
LDLLPFYAR	2	Q9HAU5	14.4924696513981	14.4870898215448	NA	NA	NA	NA	15.123972481037	NA	NA	15.330590921331	NA	NA	NA	NA	14.237590289395	NA	NA	NA	13.9155811957265	14.5444449380444	14.9062490852037	14.9467433636592	NA	NA	NA	NA	NA	NA	NA	NA	NA	NA	NA	NA	NA	NA	15.1724529632715	15.2854318580434	NA	NA	15.1633509931775	NA	13.8173341280607	14.5229407672683	14.9761886176615	NA	14.7490204604598	11.9756776367146	14.230884621823	NA	14.2678608615059	NA	NA	NA	NA	14.7780349659591	14.8786069625493	14.9408040376679	NA	14.7323924296492	NA	NA	15.0575514750891	15.3155932872801	14.9079450991372	15.2814086382823	15.2414653845425	NA	NA	NA	15.2584583838808	15.7184985575666	14.7540631082471	NA	NA	14.62273642968	13.8912372752123	NA	NA	NA	14.7304033214202	14.5341839025144	14.8801089532699	14.8855562835532	14.7487856831386	14.3134517568826	NA	NA	NA	NA	14.0955593333229	14.8742901276316	14.3561603465965	14.1217428929361	NA	13.8449876867512	14.4727866830603	NA	NA	14.2297925776972	NA	NA	15.062091392826	NA	14.526500293696	NA	13.4989181035463	NA	NA	NA	NA	14.8347755968421	NA	NA	NA	NA	NA	NA	NA	NA
YADFAPSLLQVWK	2	Q9HAU5	13.5158520655267	13.8694120209642	NA	14.4530238563617	13.7425042913803	13.4537165491411	14.55457318796	13.9272740807109	14.2719631456229	14.5469753833028	NA	13.3658312468076	14.1492224956642	14.4420888521486	13.966490422915	13.7923070907105	NA	NA	NA	NA	14.1194522071096	14.2282434528061	14.6854179161602	14.1378986927835	14.7176087910472	14.9325761614106	14.7804804126652	15.1444271184171	14.2240506995015	14.5454726711791	NA	13.4162250204962	15.2732437834473	14.355005290332	14.5444273101634	15.4703930799617	15.1345429707906	15.3677517910175	14.8313068378373	13.7979143731807	14.9772975144535	14.7311412080588	NA	14.8679103844799	14.8258487333918	14.7859225813079	15.0175043439046	NA	14.8836527802164	NA	14.6366101076881	15.1617444366062	14.4596749601403	15.1790649049973	15.2034742031946	15.2729991625033	14.8724483243096	14.7955328092592	NA	15.0886008691327	14.898105211813	NA	14.5881055919615	15.1269708633451	15.5280322345913	15.7351372472863	15.2587280367025	14.9696585980665	14.5392354690671	15.2507888985514	14.9759408296989	15.3766760471937	14.9538195118218	15.2269522616701	14.3482457383677	15.2703072747937	14.7075250059073	14.6413753419139	15.2506235829291	14.026635312206	15.4006608024764	15.0323580223873	14.8010202501179	14.9591772511773	15.0345872953756	14.8084598509398	14.4115875961696	NA	13.9573797379791	14.5555632867721	14.0229751102736	15.178954255288	14.2660865695206	14.4563121635378	15.569313335813	14.1657842882996	14.7217285015907	13.2570146866047	NA	NA	14.1459133864478	13.8721429012439	15.0265613356448	NA	14.5311404648275	NA	14.1566493603909	NA	NA	14.0623145117444	NA	14.3219623107105	14.2149425619372	13.9671145040445	13.4486746133576	14.1185713595994	NA	NA	13.4655785072422	13.5888369651294
LLLAGYDDFNC[+57]NVWDTLK	2	Q9HAV0	10.9631854672494	13.3201661435831	NA	14.286479589024	NA	NA	13.0408591205272	NA	12.7749941189955	13.5222958203075	NA	NA	13.3730419187032	15.0247854250876	15.2216924627119	13.0635581015304	NA	11.0789941250596	14.1217063268835	13.9229694323989	14.174641340337	14.7937617779662	13.5065457274079	14.2464322817976	15.6767720085354	14.8663717649313	15.0522313523962	14.5598496504089	14.8128852840214	14.8013983032847	NA	15.2372261923096	14.3791490517142	13.3230518649184	15.398522912233	14.4163773979683	13.703266563041	13.7360724123467	14.1314926376608	14.5597723062283	14.3421776266345	15.1968804721058	15.1157290190335	14.9987444224429	14.5975097988409	14.5383402975	13.5685665042736	12.5830071454313	14.2614371741019	NA	15.8640961873863	14.0500136905082	14.207425602729	15.0136990450624	14.8837056496427	12.3240920311145	15.0413254866173	15.0053508514269	14.5738843425572	14.9637525145277	14.2942741298001	14.3166835046686	14.6588896102736	14.8652030417835	14.7536907843057	14.007666050677	15.2088003549109	14.755760879493	13.0200506529801	14.6768253907852	14.7393286609172	14.9788312416304	14.7749743096516	15.0159158157605	15.3541165442599	13.1596770275149	15.1570585481619	12.7256405824975	15.3208032824663	16.4298433361748	14.4613589742287	13.7206944848721	14.1011856952806	13.9470880229639	15.0820232658422	14.2774805196022	15.3372073152859	13.7601737425374	13.4808035291823	12.2020480458201	14.7064123883341	14.8129548707748	15.482498914172	14.9028856502173	13.6988911092938	15.8435808879809	15.6020545315367	15.8920097201274	15.4866633502695	14.9949159208435	14.8567039864846	15.4873280227186	14.2999539629533	15.4857846993322	15.1142704523113	16.4879968762	15.297271470844	15.103120424976	14.6498718542883	15.4222998656815	13.7954417581041	15.9818873407645	14.9796997251175	15.2027462308959	15.7066682851762	15.9473876127399	14.5185697569811	14.6310717096616	15.9731456024937	13.4566641058776
LLLAGYDDFNC[+57]NVWDTLK	3	Q9HAV0	12.7350367071776	NA	NA	12.0382993684034	NA	NA	NA	NA	NA	12.486446178716	NA	NA	NA	12.2642282667678	13.3944417035421	NA	NA	NA	11.8993516342981	11.4427533430667	11.4338722705151	12.6224091819734	NA	11.5567554595226	15.0034213560597	14.0943033566529	14.1773945111794	13.710963868458	13.9316689342117	14.0471229708166	NA	13.2506130570064	NA	NA	13.5156545513343	12.3062751288374	NA	NA	NA	12.6589555108207	11.6466332849897	12.894233357752	13.2755727690807	13.0094214804512	9.85204940227642	12.2258616440864	NA	NA	12.1342488358024	NA	14.3450148920785	12.8650578204014	12.419284046803	13.2432439464638	13.2673172910305	NA	12.8597825209096	13.1386833998117	12.0044718280423	12.6650665202748	12.658911068852	11.4359446424563	12.0496384207067	13.3369362902761	12.941500326294	12.4425736036846	13.6367337656035	12.7909106263654	NA	12.5762684047765	12.6595404576076	13.2999138828883	13.3779364183439	13.4489733787868	12.7945289116421	NA	13.1808081554757	NA	13.3061787608928	14.3772096187595	12.9567184300674	NA	12.0676739433714	12.2417320672066	13.5600097042155	12.2738354192287	12.9753664683734	10.8721510475961	NA	12.770892823576	13.2866352943582	NA	13.2884609653807	13.3590384194933	11.5068811926614	14.1947261390333	13.9078935930434	14.2858894548049	13.6399940300343	13.4993257665614	13.251953939674	12.934432158914	11.362732865999	13.5729903377068	13.1912200254494	14.6467937784202	13.5792365159341	13.3184142597693	12.8811012198939	13.7038696272264	12.2173923206694	13.8372215840373	12.8913100715711	12.8146519099227	13.3657156431992	13.3199054757034	11.9819664700449	NA	13.8706505335328	NA
AC[+57]NDATLVQITSNMDSVGR	2	Q9HAV0	13.3064748149684	13.6334895107115	NA	14.072076667774	13.1730933905459	12.5774646745795	13.0580356014287	13.6342135878415	13.5068681034309	13.482215791017	NA	13.4177413222742	14.4212359329697	14.7924033449716	NA	14.1354458068471	NA	13.7847340997676	14.398839833706	14.4530236758407	14.6288722876563	15.600044316794	13.7263254451276	14.1533963509162	15.3283351993233	14.8122165062645	14.8883320491797	14.5245931179932	14.6109800511401	14.5081897448885	NA	15.4707815239795	12.5243628237201	13.9546378223003	14.9482993839226	14.1951084754133	13.8027410243114	13.7185021922973	13.5712673883617	14.2542889003946	14.2782793816209	13.4397950785276	14.7893563529716	14.8713425912952	14.8325945291507	14.8919527391587	13.7739322274413	11.7879119515018	14.3600968498017	13.9758662784698	16.2080965512829	14.5128610709962	NA	14.3728729312246	14.631976219523	12.6153351248	14.7978826917704	14.9071450057652	14.2512134716256	14.5587330336467	14.5390876581645	14.4474557663888	14.7865562630522	14.9271394404005	14.1154714854839	14.3030250769102	15.1002105002041	13.7413072110821	13.0016011405848	NA	14.4549323603951	14.5321907600039	15.0807751851082	15.2795631142131	13.2693537463924	13.5205095221457	14.8630996070792	13.8095435586584	15.3703314363584	16.3900301344242	14.7049238653638	13.7907910015616	14.4928360062353	14.1398799588266	15.2017509421815	14.1130842741961	15.2708170393516	14.2128199080642	13.8608577991179	12.1802082452587	14.7461103314419	14.9159247226059	15.5000470312205	15.1237062813746	13.1544567867416	15.6140954864506	15.5183948893543	14.6520376302551	15.7369714645097	15.0533091028059	14.9784350158793	14.7785616282524	14.5144260788416	15.1713779031237	15.0490550196233	16.6038753399881	15.4141949771442	15.1826511699069	14.5559774305488	15.613817241739	14.061149111419	16.2619365083605	14.7288255160403	15.2209245227502	15.2403317928313	15.9597949295031	13.7236309132478	14.6409129346319	15.2964489739204	14.2952880034259
AC[+57]NDATLVQITSNMDSVGR	3	Q9HAV0	NA	NA	NA	NA	NA	NA	NA	NA	NA	NA	NA	NA	NA	NA	NA	NA	NA	NA	NA	NA	NA	NA	NA	NA	13.6339607634205	13.19352760024	12.5916479227279	12.8647056805387	12.7258010298231	12.9636200650594	NA	14.5018622905325	NA	NA	13.7649687770219	12.7673669524508	NA	12.7164123842273	NA	NA	12.6973887035783	NA	12.8650514833011	13.0270636980036	12.5789197246867	NA	NA	NA	NA	NA	14.1873157417396	NA	NA	NA	12.9421886848924	NA	NA	13.153786976504	NA	13.3956955728933	13.3360659118722	NA	NA	13.4903193071323	12.9442579092671	12.6995836811404	13.6169728159174	12.7437200488121	NA	NA	13.1453579995526	13.0719034088149	13.9133122335883	13.849907141592	NA	NA	12.5774154388354	NA	13.1399353740753	14.3598144366789	NA	NA	12.9041139567317	12.2569793326224	13.0858784376589	NA	13.1925342749871	NA	NA	NA	12.9811778707231	13.4818912626197	14.0419350932514	13.9358236489215	NA	13.8352597776483	14.0666598457747	NA	13.2105396088946	13.3882225550119	13.152030276105	12.9310101567067	NA	13.1614704587732	13.1776149729916	14.1164865999436	13.1762472934352	NA	NA	13.5143985569753	12.505271036591	13.8994263403628	13.0308342761704	13.377962425277	13.2907049086896	14.0980265979475	NA	NA	13.1713275247303	NA
EPGTVALVSK	2	Q9HAV7	13.6858800534283	NA	NA	17.2429130338265	14.4961592409877	NA	NA	NA	16.2461825639928	17.0844969686811	13.7075655567896	13.7128949420528	17.0879781622041	15.9890444511052	15.3954146566329	15.3613260613087	NA	NA	14.3080976544724	16.1822771439626	17.0604027201877	16.7895616232282	17.0365934449572	NA	16.6071201236313	17.273886266988	17.2761193868741	16.7351229870933	16.7622087200829	17.0749842343906	NA	15.5439364983834	14.2775647151057	18.1080703178737	15.4468108439371	15.115163824639	NA	16.7152196442078	17.5468100613561	17.3831471997434	16.7351299648388	15.9993111405787	16.4321634607071	16.7242676127902	16.8840795112801	16.4334060333847	18.0021450647974	15.0530366388684	17.8626073556054	16.5321162326659	16.4366029275517	17.0579278694563	18.0643832440522	16.9997810260823	17.8642014340494	17.1465536870431	14.9585996334043	15.596137436762	15.3042594164406	16.689729631827	14.7532999756026	17.0122544781628	17.9658967388406	16.5845710989275	17.3276192256903	17.9983335176885	15.6266140394961	17.5130690260389	15.4472498572997	15.8000136398398	14.3027818895333	17.1627697869084	16.9076566085191	18.7861929950689	NA	16.2572079061682	17.0663991980126	15.5889181160457	18.070462316754	15.5251390504996	17.9504888450497	17.3938643553478	17.3822355902319	17.7841418425724	16.2782617771648	16.2910277557907	14.7024302830067	16.5341816284275	14.9371391200104	17.3515453666528	14.8339927686984	15.7366927468047	15.7971448463987	15.2916205490388	17.7419790078253	NA	NA	NA	NA	16.2955569618691	15.6596917492877	15.8143845300779	16.4746542534575	16.4928891607462	16.5247119972295	13.9595537655123	15.52628494638	16.3355339811268	16.1828980340361	15.3599737423584	15.2567954979372	16.6924167482204	15.8449672167539	15.6593851776539	15.2725921316032	15.5410327521907	13.2522753461909	15.8706524853292	12.650140648883	15.2561499453284
FDPYEHEALFHTPVEGK	4	Q9HAV7	13.1760839414981	14.7816200693861	NA	NA	NA	NA	15.55765744897	NA	14.8270682259663	15.6959408349694	NA	NA	15.5538614575295	14.83963313682	14.455849974221	13.3962120547561	NA	NA	NA	15.0876931672037	15.663784133392	15.1655291523016	15.3195001574689	14.5548581554192	15.1039731596882	15.6177674502438	15.4745800907037	15.6993525982837	15.2050053599616	15.4721748647917	NA	NA	15.2978014661748	16.067894061506	NA	15.3283642346716	14.4388424196533	15.2723137052453	15.9280313043417	16.0516989296718	15.2039842362416	15.0907880137686	15.0245211590182	15.0469844632258	15.4282623124626	14.7873360404414	16.1146790103376	14.0434661213465	16.4593282602667	14.8693023790078	NA	15.3323819233754	16.3849025595545	15.4874798650324	16.030923624963	15.3000758806201	13.8994127128263	14.0948925604725	14.1354885692806	15.7563577592172	13.5224100065692	14.7975571827621	16.1885502714942	15.7852209108097	16.1878867656837	16.3142055190063	14.8762798474617	16.1520436660634	14.7156309716059	15.0415275082108	14.0094220329704	15.694970210317	15.3944918270869	17.0609060542347	14.6071919566156	14.752113837729	15.535829237941	14.2744541932906	16.6172158851454	15.1056484034724	16.0942664444307	15.7801355209405	15.5889485283309	15.8104311929957	14.458737367242	15.203413189375	14.16144575369	14.968211658885	13.8796761631311	15.9995056100927	13.7674598062512	14.5641839256409	14.9818704552183	NA	16.4174548926076	13.0951081109086	NA	NA	NA	14.8657520008339	14.6326231632907	14.8723236585522	14.6903105042517	15.0476681544079	14.7357710444173	13.9646251455183	14.3966720378552	14.8878421588733	14.6547550923738	14.6397357816825	NA	14.8245456700583	13.9216968566012	14.587872747217	14.7496440302103	14.7087136965529	NA	14.1647268575033	13.6282735125383	NA
FDPYEHEALFHTPVEGK	3	Q9HAV7	NA	NA	NA	14.7527936080414	14.8174495062319	NA	14.894299546853	NA	14.4407707629591	15.0763046991343	NA	NA	15.0798956990801	14.9319470534769	NA	14.2460608256267	NA	NA	NA	14.682078367326	15.2808836362461	14.7733168462723	15.0070255935329	14.6761717404229	15.0284313543694	15.3977280255697	15.0095191883339	15.240736208895	15.0052846531565	15.0032647718402	NA	NA	NA	15.7002629301119	14.2223120879897	14.6715639982276	14.3171334096378	14.648326768548	15.5500054228106	15.2561044421457	NA	15.1544698873502	NA	14.5466082733789	14.9759472288172	NA	15.6854248339715	NA	15.7055550466624	14.2322623728841	14.3538599754059	NA	16.0207200022721	15.2816305108429	15.4702739429261	14.9988524087116	NA	NA	13.8828003793364	15.4206780687557	NA	14.3374579908498	15.1811741591059	14.7746358770983	15.0752580238886	15.3138874885399	14.2891306269395	15.3144783688432	14.6365554099359	15.0511174302299	NA	14.8609534978499	15.07679614791	16.2443662387428	NA	14.3887813524987	14.8223877518681	NA	15.698257209607	14.2531161034327	NA	15.2352010361446	NA	15.1674672247744	14.2201674971781	14.8795560926057	NA	15.378839631665	NA	15.9996037431169	13.5098260879738	NA	14.0509056224827	13.5960256792585	15.3363558132166	NA	14.1577667546508	NA	NA	14.6483680341334	13.9072475079282	NA	NA	NA	14.6229709412558	NA	14.0364472209555	NA	NA	NA	NA	14.6222644295055	NA	13.9436953085775	14.6069060621266	14.3825085968518	NA	14.3411258131814	NA	13.7923038893538
IPQTVLWR	2	Q9HAW7	16.2028785641132	16.756130928566	13.9365823961749	16.7986606438072	17.160181404245	16.6306114743082	19.3115313957988	17.5288491998448	15.5688935393438	17.1961412730777	15.4470703350035	16.7726872288033	15.60832804477	17.8216184326033	15.6146650989603	NA	NA	14.3688402950395	NA	17.4210839964349	16.2993081131292	16.9812009428028	16.7564252097219	17.3248658466637	18.2131967274436	17.8895493324958	17.087952306863	16.6698135818762	18.7096943919153	17.863348495603	NA	18.2372685014679	16.0065164319721	15.387690150774	18.9056347109097	NA	17.7476685039129	18.7308926460386	13.1709916654151	13.0054124888268	17.9121881090859	14.8439967906385	17.6802815066426	18.0756836584276	NA	17.5357974316692	16.956105714213	NA	16.0732711403971	15.0143624504574	NA	NA	18.2496793082288	12.7798031456591	15.9098862427846	16.7564830917511	16.0943912824684	16.6768911178516	NA	16.9829333545395	17.1647677590753	14.7968466304351	15.684149034095	14.5184920194986	13.0682512975218	15.7301994207698	12.623166494106	13.3691460579782	15.4952494253547	15.8842039745352	17.3236194841671	15.5701773444595	16.9310312892455	14.4057330356919	15.0454358272894	14.9505825080202	16.1693284800062	14.8029409504076	15.9152171944984	NA	15.4039660680913	16.0090446005176	12.8870162451369	NA	17.3426237078494	17.0853425338275	16.6856588305391	16.5183331661156	14.9630807633876	16.3099740475721	18.5856727591273	15.7028563239378	16.0179938323461	18.3336544703599	14.9765287349812	16.7055851090508	18.8501263647417	NA	17.4520017947384	18.2335957875189	18.257292535926	18.0093954086603	18.3160480277965	19.8107995012804	17.3822598651831	15.8887101394934	17.5668145505217	16.7693273265368	NA	17.0338200100123	17.8918928213405	16.4064850872646	17.3635315918148	16.7729018846052	18.8140635546534	18.2690203957915	16.6223798809749	19.1640549581491	17.9308710947909	18.0011823207678
YFSLPSVVFAR	2	Q9HAW7	15.0676101001023	15.3907089320577	13.8716603728294	NA	14.4803768980213	13.8502285107977	17.32899389551	13.4144409995337	13.4636529709209	13.8616993463156	13.7628169719968	15.2587966602105	12.7759676760104	15.7894008739251	NA	13.9739751921219	NA	NA	NA	14.8641737369439	14.5342078713093	15.6229053142087	15.059497567123	13.8639898156921	14.5173827163854	NA	NA	NA	14.7858474371016	13.9791773040716	NA	16.3622412726113	NA	13.6894240112379	16.8226020712714	NA	15.5696991896166	14.7315012234128	NA	NA	NA	NA	15.3732390283484	16.0203307608794	NA	15.8012630566141	NA	NA	NA	13.5290369698707	NA	NA	NA	NA	14.245577486556	NA	14.5559528136661	14.8423753144098	NA	NA	NA	NA	NA	NA	NA	13.6589053154179	NA	NA	NA	13.7490726008534	15.2040069527867	NA	15.2530794517394	NA	NA	NA	14.1048229758616	13.1380754347055	NA	NA	NA	13.5613796222349	NA	NA	14.7661990199963	NA	14.5198091390192	NA	NA	14.9839331500369	16.0675340127024	NA	16.6197413937113	16.0306575725717	NA	15.3016601717596	16.7540476358571	NA	15.3017569579881	15.474706657052	15.9894160473088	15.8173377915508	14.9734264491154	17.6127855630271	15.4187525005248	NA	15.5499779772867	13.9894297866167	NA	14.6904930453265	15.4643269284855	14.6504302469389	15.1264501833788	NA	16.4715698467392	15.9584773568823	14.5106364382925	16.8347865813588	NA	15.42359036711
GAGVTLNVLEMTSEDLENALK	3	Q9HAW7	NA	14.5642745635019	NA	13.8386828548733	14.3627198708274	13.8135519386684	16.0995153782535	14.6599250101905	12.6879886052848	14.1384589550219	13.1115551346484	14.8139674414477	13.0020809852212	14.87047930032	13.3454205533691	NA	NA	11.1255742326286	12.0492809429897	14.8183511684971	13.0833589811653	13.9923716840635	13.6061360749546	13.1716563259134	12.9020070040745	12.7967854438419	11.7845098812925	11.4992542528891	13.3591872489506	12.8562258086334	NA	15.5948518422249	NA	12.2655271893414	14.6226025989093	11.7553657879344	14.3408187425058	15.0717463094694	NA	NA	14.6822996126886	11.1969295611713	13.9869802750281	15.1216777861292	NA	14.3161599612866	13.7098374480316	NA	12.455111172811	14.0840675003021	NA	10.3986362767872	13.8205751774135	11.4850207930251	12.1902403091431	13.4240714829876	13.6377415151274	14.2557894232208	NA	13.3013815210184	13.9188331094245	12.0933433552349	12.9750524620042	12.0844892435322	12.0450197507585	12.3831534979393	NA	11.3147223799782	12.0651763694809	12.5165161819766	14.5151689173131	13.1971418565884	14.1791295119037	11.0176841706931	12.1291735664128	11.9202858173186	12.7870490579419	NA	12.2914834826729	NA	11.791080478097	12.5940292025619	NA	NA	14.365465590011	13.7628402984594	13.2066357057078	12.1408207753966	11.7955176940731	12.4240877294987	15.9823765365588	12.7520236744819	15.7446546006967	14.4233973172296	12.0166641721635	14.6459787570308	15.1677296263758	NA	14.0922128149539	14.8115856026312	14.9600998342531	15.4412329984945	15.2434803075583	15.8370662799891	14.1171928360106	13.1042120517144	14.3007458720515	14.2111270267192	NA	14.4042645676331	14.0115290595969	13.6718065010029	14.6740961392112	13.5247732979099	15.4317248986032	15.1453134833471	14.2103043005749	16.5163930847086	15.0829886364433	14.601422379308
WLPQNDLLGHPMTR	3	Q9HAW7	14.4427978952902	14.3853734332377	13.9567390474443	NA	15.5769866394911	14.9894015737668	17.7680623996128	15.5859054070225	10.5601423925552	14.2541554014854	12.5690243228546	14.3732312198337	12.5034689203288	14.6730546564465	10.887867224836	13.9325216358658	NA	NA	10.9157899851939	14.1755703288332	12.8503180867622	15.3090254078931	13.967242836331	13.4782428840437	15.504814628552	15.4616070391035	NA	NA	16.7895634446762	14.3310107673885	NA	16.94167499577	NA	NA	16.6412368613178	NA	NA	NA	NA	NA	NA	NA	NA	14.243276632005	NA	12.9364277831525	NA	NA	NA	NA	NA	NA	NA	NA	NA	11.4927430533094	NA	11.4674779088826	NA	13.3610883078652	13.8348235051769	NA	NA	NA	NA	13.2832281207084	NA	NA	NA	11.5919959696154	NA	NA	14.1919179157226	NA	NA	NA	NA	10.8071730714308	NA	NA	NA	11.4065824767907	NA	NA	12.5763764822308	13.4836070028585	NA	12.3811727702815	NA	NA	16.657427344251	13.7968647454617	16.7461629252611	16.503803499691	NA	15.3958034259549	16.9604426796148	NA	13.9904762982216	15.3879300552079	16.3808773568291	15.2888575253851	15.1326830978342	17.5622193528819	NA	NA	13.7354277514483	13.7933316333971	13.4834155342755	NA	NA	12.3162169723063	14.3414179239435	14.2192495318166	16.363419540551	15.8157731605049	12.0511310920957	16.2828816916664	14.9329210572334	15.392065531832
WLPQNDLLGHPMTR	2	Q9HAW7	NA	14.2598357054279	NA	15.3099146808356	15.2828940692273	15.3433361442631	17.4804187650229	14.8378072353978	NA	13.9520169402416	13.7725100467029	15.2661260133852	NA	12.4733330444915	NA	NA	NA	NA	NA	14.2288845769107	13.0693726990662	14.937969528109	13.5773507344042	NA	15.7514955011545	15.3843358772363	14.8599110980907	14.4068829414963	16.5659560127221	15.0275199913603	NA	16.9039686026944	NA	NA	16.2621796188933	NA	15.7359751267016	16.9511899858784	NA	NA	13.2293668485805	NA	15.6867838077884	14.2031703453096	NA	NA	13.3642518606296	NA	NA	NA	NA	NA	14.8503272805804	NA	NA	NA	NA	12.181989531478	NA	14.0344786718997	14.335795041934	NA	NA	NA	NA	13.8090556664719	NA	NA	NA	NA	NA	12.9239587547896	14.7753616000124	NA	NA	NA	NA	NA	NA	NA	NA	NA	NA	NA	NA	14.5520900150185	13.8310594796329	13.4551601873673	NA	13.0529403152935	13.6466318163329	NA	13.4489624772565	16.3509770728561	12.9889196449718	15.5825427653347	16.9846789336286	NA	NA	15.6652191443693	NA	15.7265165561201	15.7767290056678	17.1436085757054	NA	NA	13.78357110649	NA	NA	NA	15.7421286190943	NA	15.084638354848	13.1580213684107	16.1917078378393	NA	NA	16.7341297110532	NA	NA
LLLGFSDAMTFK	2	Q9HAW7	12.0895162930367	NA	NA	NA	NA	NA	16.1916315656644	NA	11.1743418498187	NA	11.4955937654611	12.9405195339775	NA	12.7151857243526	NA	11.2252459234611	NA	NA	NA	11.8749442677165	NA	13.789774571053	12.9886842846735	NA	13.2156085351459	12.6608146003705	NA	11.9543435918974	13.5845132775881	12.735382073218	NA	14.2409403159363	NA	NA	14.7848796044586	NA	13.440627487586	NA	NA	NA	NA	NA	13.9921157702451	14.168394933313	NA	14.0990111325191	11.9451795794378	NA	10.5152868801195	NA	NA	NA	11.5245950061845	NA	NA	NA	12.7891171679931	12.7410245054639	NA	NA	NA	NA	NA	NA	NA	NA	NA	NA	NA	NA	13.1062840328477	NA	NA	NA	NA	NA	12.8587172367614	NA	NA	NA	NA	11.2586758828515	NA	NA	12.9000848281597	12.186591713333	13.0566772947344	NA	NA	13.4447706396774	14.2673371908214	NA	14.458937568396	13.9935456120939	NA	13.6882846083105	14.8875832982227	NA	NA	13.657376608985	14.3222874857883	14.6169653679992	13.3247352265791	15.8473068830359	NA	NA	13.7714956121582	12.8542334295744	NA	NA	14.0337862638793	12.1096307501382	13.9601892929055	13.4127498665116	15.8418158478888	14.5586677467754	14.0650630962881	15.3361223623638	14.3724267207228	14.001081569518
AMAIADALGK	2	Q9HAW7	16.372051806418	16.9123079940879	14.693687082793	16.2409456080149	16.7184734204371	16.0357529976541	18.7825553563913	16.8414098438273	15.533231023308	16.4974077447509	14.8136884720961	16.5017478284073	15.2446863794622	17.1941206150842	14.8567484865441	15.9097995497765	NA	15.02572987778	13.6157445792252	16.7470779746188	15.5231815281903	16.7350756445573	16.2552042482983	15.8633171603827	17.3900528594208	16.9814613401437	16.2977070665341	16.0818016961178	17.7745962489621	16.9318273536751	NA	18.1134011939642	15.9534906427943	14.5861226088731	18.2692612299955	14.7963915372821	17.1539764062858	18.1398016333324	NA	NA	17.1917411118199	NA	17.2599687638149	17.4391452734548	11.9877386064452	16.7620875185199	16.3764508089277	NA	14.8654268526075	14.649515126616	NA	12.8364477893162	17.4328428283701	12.9755461416039	14.8467665667227	15.9960406630847	15.4749434599833	16.1546609177907	NA	15.7842742311769	16.6562673187086	NA	15.0164714704202	13.8155741981829	15.4198274341575	15.5041425979035	11.4108684353641	14.3610373602697	14.1212018961372	14.9274966535213	16.9367633638053	15.2071453403372	16.312787127507	13.2430633658739	13.7666503198529	14.4144735307828	15.6219573645852	14.2492974791134	14.8826834325444	14.6421257930032	13.9618991135508	15.0964723966556	NA	NA	16.750036113366	16.2829449236759	15.8347238239571	15.4428835737069	NA	15.4069136759782	18.1967984227339	15.3321847418009	17.8526282929415	17.8914905709349	15.0687330862111	16.5410002262129	18.1912023186981	NA	16.4981076183765	17.7750588477129	17.7293412896131	17.355770022305	17.8290868998158	19.0699370622748	16.6402090647069	14.8068914676174	17.1055750276159	15.8151860818108	15.4608845139033	16.3337512802199	17.5562010699378	NA	16.8850486135014	15.9858089917592	17.9402462149305	17.5078285657008	15.7568444285248	18.3570182060587	16.9296828138636	17.0939069360589
GHEVVVVMPEVSWQLER	2	Q9HAW8	14.3579466772107	15.0119323993821	13.2003858962777	15.1647924079518	15.481339191968	15.0365331300095	17.044870439914	15.5556741262042	14.1757034121374	15.4511013749691	13.4192284946625	15.6430871617555	13.9457408440354	16.1537929599512	14.0234899547314	14.9004258806153	NA	NA	13.394886480329	15.7523333118379	13.980341595646	15.560990008842	15.2360405579558	14.7246739548658	16.2367715393572	16.0864648001112	15.2680434804678	14.8477442455778	16.6674813166544	15.8620042833676	NA	15.8572469570082	11.2723436527663	13.0643955847272	16.1605159646416	12.0701978762572	14.7443261188825	15.0872312610289	NA	NA	14.0195075063293	NA	14.7395162050059	15.7050120826618	NA	15.095247638476	15.0646426904355	NA	13.5159124011763	14.0694714930584	NA	NA	15.6293299655783	NA	13.2661677763588	14.328187918983	NA	14.9280487319825	NA	13.2945770615843	13.6820316608987	NA	13.6189533766885	11.8849010038196	13.0299419836598	13.4976752943091	NA	NA	12.3363184038651	13.1498832338002	14.148759326128	13.3690890065904	14.2986355350886	NA	12.146782971526	11.2063872020244	NA	NA	13.4394781067062	NA	12.9633019370505	13.6736815962452	NA	NA	15.4585089190499	14.1471367054464	13.8787094777405	13.3206501063107	12.2887624400108	NA	15.6951363197315	13.3350845955258	16.0011456192739	15.5490787030314	12.7089095268189	14.4937354586926	16.2308108721458	NA	15.2366562029076	16.2010292058578	16.1679110220913	14.3558557564006	14.9536875272623	16.8368171781336	14.0293468959112	13.1339236831165	15.1882154289573	13.1796959409501	12.4801819822673	14.7957593130548	15.5662845219493	14.7676738863549	14.4555397232375	14.7607854015882	15.6588628554856	15.856497927971	NA	16.800644030052	14.1326809707843	15.5763970519231
GHEVVVVMPEVSWQLER	3	Q9HAW8	13.8197798772658	15.1014178379141	NA	15.5882047341042	NA	15.3257277154659	17.4484580078115	15.7733166682074	NA	15.2108052659849	NA	16.1819141474184	13.5484627075894	16.4284931497643	13.0467926951519	NA	NA	NA	NA	16.1176144870142	13.715027465392	15.3489016164114	15.209242506539	14.8692502095559	16.7200140840392	16.4321558298142	15.5037444300154	15.0542577058047	17.1242974291501	16.3314222125328	NA	16.6727691269431	NA	13.0823727343425	16.1956274521903	NA	14.7288854787677	15.6776665885927	NA	NA	13.946656869702	NA	15.5111285809429	15.7226487307769	NA	15.4315947915856	15.1830567093806	NA	NA	NA	NA	NA	15.9067137464529	NA	13.1729624459145	NA	12.6426714019922	15.2591772394851	NA	13.6393053609517	14.2316925036811	12.5352482838312	13.9588302636589	NA	13.6184319745853	14.1385473451872	NA	NA	12.0646220231546	12.6588192456495	14.6806404451326	13.452734858495	14.9230036624278	NA	12.1340160292216	NA	14.5554873215432	NA	13.3181220838918	NA	12.2121925627934	13.6840870392357	NA	NA	15.5457104895209	14.84203478038	14.4027699845178	13.6798212005189	NA	12.5087064097029	16.1973809376682	14.1673900960984	16.6314940042837	15.8448553000478	NA	14.4244908492117	16.1218290539197	NA	15.3362438011188	16.5201336412747	16.4283203821177	14.8095312979923	15.1645944965535	17.438847842208	15.1696526195266	13.8510852426882	15.4646595936822	13.1616534406906	NA	15.0108504683136	15.8029542359098	14.7477665223106	14.8214608354682	14.977405648097	15.7137479590753	15.8345263849499	12.3571057468589	16.915438125405	14.1880574447483	15.1047943350847
GIFC[+57]HHLEEGAQC[+57]PAPLSYVPNDLLGFSDAMTFK	4	Q9HAW8	12.4779614273352	13.0355122323335	NA	13.8274418797867	13.7441013602181	13.2264943189001	15.4188291104836	13.4479280936025	12.5532299796425	14.0296486489518	NA	13.4186934072925	NA	15.1501715200357	12.8969744889493	13.3802341427343	NA	NA	12.3913092691364	15.1379348433763	11.9711107342954	14.5924303187378	14.0749453686844	13.6033657435487	15.3813703405677	15.1454301568144	14.3436581272024	14.2668694237615	15.5811581901038	14.9454102245495	NA	15.2162287533543	11.7194556212715	11.3022355320155	14.909427432196	NA	12.3919658601319	13.486896294267	NA	NA	11.6057775464059	NA	13.5209070156842	14.0978211303125	NA	13.4622320048957	13.0035537899757	NA	NA	NA	NA	NA	14.1091217088672	NA	12.9887217869299	NA	NA	13.4478966853527	NA	12.4993999193039	13.0764303690638	NA	12.2604325317832	NA	11.5095292204084	11.7822317359593	NA	NA	NA	NA	12.6763620608148	11.8404966327364	13.7118384884135	NA	NA	NA	13.1123604042521	NA	11.791680774369	NA	NA	11.5873531320799	NA	NA	14.6540025904362	13.6190492780908	12.7912514544408	12.3928540387564	NA	NA	14.741203416086	12.2696718206706	15.3028045441401	14.0374986834108	NA	13.7381986841794	15.0942160281388	NA	13.978040911305	14.3059577143908	14.5285981757841	14.7184563613561	13.0726171932872	15.6865698680791	12.2478334594044	12.9528052489363	13.6504362830927	13.1327761901253	12.1720425833347	13.7064883519255	13.4944759547074	13.7367219864574	13.0510546510391	12.5777907749897	14.7942969110921	15.3452762104878	NA	15.3814198817136	13.8206484187211	14.665424794417
ESSFDAVFLDPFDTC[+57]GLIVAK	3	Q9HAW8	11.9835537851889	12.7276643614517	NA	11.9645780878888	12.4589635821188	NA	13.4778286549793	12.2107777169114	11.7833089645061	12.7019638888512	NA	12.4007117279505	NA	13.5252927332397	11.7042141922	12.4754149982997	NA	NA	11.1254959673081	13.6239003760291	11.315889788218	12.7042128667176	12.3445427236608	12.2877804884267	14.657453768033	14.0760846493491	13.5928509733717	13.2408624047457	14.8979304311237	14.1557438667145	NA	14.0336883899986	NA	NA	13.5135995633679	NA	11.6642363881884	12.1520628336104	NA	NA	NA	NA	12.4941104486409	13.2240110989872	NA	12.3058421300655	12.0886510534327	NA	NA	11.3025725906509	NA	NA	12.8414701711458	NA	NA	NA	NA	11.8504131396259	NA	11.0392414657491	NA	NA	10.6244888753792	NA	11.0400915473215	NA	NA	NA	NA	NA	11.8266532128314	NA	12.1341499481225	NA	NA	NA	11.8539611938268	NA	NA	NA	NA	NA	NA	NA	13.0275541303566	10.0496424248576	NA	NA	NA	NA	13.743703816473	NA	13.9386414688612	13.0893577965822	NA	11.8924995950501	13.688651184115	NA	12.7407554631945	13.1706016744482	13.2625764730589	12.4978439312959	11.7702091854922	14.6804627446482	12.1681044139101	11.5576532622939	12.751829521832	11.7504227110578	NA	12.4373756882536	12.2676987099291	12.302344381243	11.6630214749802	11.7553196301658	12.3895654369774	12.9961987475175	NA	13.6511689320344	11.574737860237	12.2322835288048
YFSLPSVVFTR	3	Q9HAW8	NA	NA	NA	NA	NA	NA	12.1192409044537	NA	NA	NA	NA	NA	NA	NA	NA	NA	NA	NA	NA	NA	NA	NA	NA	NA	NA	NA	NA	NA	NA	NA	NA	NA	NA	NA	11.5841126636701	NA	NA	NA	NA	NA	NA	NA	NA	NA	NA	NA	NA	NA	NA	NA	NA	NA	NA	NA	NA	NA	NA	NA	NA	NA	NA	NA	NA	NA	NA	NA	NA	NA	NA	NA	NA	NA	NA	NA	NA	NA	NA	NA	NA	NA	NA	NA	NA	NA	NA	NA	NA	NA	NA	NA	12.6319681729204	NA	NA	NA	NA	NA	12.2704061010627	NA	NA	NA	NA	NA	NA	NA	NA	NA	NA	NA	NA	NA	NA	NA	NA	NA	NA	NA	NA	NA	NA	NA
VWNHIVHLEDHLFC[+57]QYLFR	4	Q9HAW8	NA	9.25071710303517	NA	NA	11.8922851528153	NA	13.0292718930858	NA	NA	10.6379625516862	NA	11.274759040686	NA	12.1384514748379	NA	9.48755654599873	NA	NA	NA	12.0354854476533	NA	NA	10.8339053090853	11.819879963183	NA	NA	NA	NA	NA	NA	NA	11.5945360029526	NA	NA	NA	NA	NA	NA	NA	NA	NA	NA	NA	NA	NA	NA	NA	NA	NA	NA	NA	NA	NA	NA	NA	NA	NA	NA	NA	NA	NA	NA	10.4415506264328	NA	NA	NA	NA	NA	NA	NA	NA	NA	NA	NA	NA	NA	NA	NA	NA	NA	NA	NA	NA	NA	11.2699231836625	NA	NA	NA	NA	NA	12.0032887873368	NA	12.868679847014	NA	NA	NA	12.3901152491261	NA	NA	11.9013652620451	12.2275097310742	NA	NA	NA	NA	NA	NA	NA	NA	NA	NA	NA	NA	NA	12.3600169836626	12.4463765160326	NA	12.8581382747206	12.4923293281871	NA
ESSFDAVFLDPFDAC[+57]GLIVAK	2	Q9HAW9	NA	13.0800495461655	NA	NA	12.8351576978139	12.3316118661277	15.2010824786765	NA	NA	NA	NA	NA	NA	13.5987127347913	NA	13.2318944868744	NA	NA	NA	NA	12.0282275873528	13.5515631398237	12.7513899119716	11.9163480777543	13.3817382259854	12.8864809907169	NA	12.7468928144738	13.6683466629724	13.5262565297374	NA	13.6879225140585	NA	NA	14.1296123964749	NA	NA	NA	NA	NA	NA	NA	11.8616829399513	13.7592290937283	NA	13.1052309316129	NA	NA	NA	NA	NA	NA	NA	NA	NA	NA	11.9269623607064	12.9394832813364	NA	NA	NA	NA	NA	NA	NA	NA	NA	NA	NA	NA	12.5635960496534	NA	NA	NA	NA	NA	11.6938322682536	12.2707254860412	NA	NA	NA	NA	NA	NA	12.7261518107879	NA	NA	NA	NA	12.1086977840171	13.0925539450697	NA	14.0184803700443	13.3593753212008	NA	12.9839705089436	14.271116173181	NA	12.6357345737098	12.4762112886569	13.4645766392101	NA	12.5093714429759	14.4633546507334	12.297728372308	NA	11.8309360161781	NA	NA	11.5426267571071	12.3176550524853	12.4289317783508	NA	11.8475301276422	12.9630018084212	13.2500228902147	NA	14.7813790066641	NA	12.606318804634
TFYVQADSPEEMHSWIK	2	Q9HB21	NA	11.7797496822223	NA	12.9908174833639	12.5049933357043	NA	13.4543547955511	12.5851252765836	12.8641115126258	13.5037195764525	NA	NA	NA	12.7103839151248	NA	12.4150154130822	NA	NA	NA	NA	13.3146345813905	NA	13.6695149709893	13.1218359269148	11.084605675249	12.6514557147405	12.3105268225127	12.7453850893821	12.17054658226	NA	NA	NA	NA	13.555574712736	NA	12.5351253549979	NA	13.0009476228296	NA	NA	12.7210809117278	NA	NA	NA	13.2327843074825	NA	13.5395335558152	NA	NA	NA	13.3517741000106	13.1528022543291	12.570087326608	12.9605978994853	NA	12.2565543334527	12.9595023827681	NA	NA	NA	NA	11.9601732874672	12.4376616768008	NA	12.4843911881613	13.4057678677418	12.5877065655033	12.513757387771	12.8817386052936	NA	NA	12.2102642934561	12.5365241151865	13.1098715514552	11.9827931255919	13.4704685671915	13.0185907321659	NA	13.1830162335998	12.6225357374416	12.991523513647	12.8793755724001	13.6582222567109	12.6083562570748	12.6261280111021	NA	NA	13.2717724260341	13.0303003005714	NA	11.5747888836804	12.057474149476	NA	NA	13.0685576455085	NA	NA	NA	NA	NA	NA	NA	NA	NA	NA	NA	NA	NA	NA	10.9424716964489	NA	NA	14.3373756467906	NA	NA	NA	NA	NA	NA	NA
SLETSAFVK	1	Q9HB40	12.433996080165	13.1651779471189	12.6256602339239	11.3984589338111	11.6324116182711	11.7733417329591	12.0365925706092	12.5831453421363	11.5530708903311	11.6949971459974	NA	12.9801377363966	11.6608966260991	12.9214147901381	11.8329000287097	12.1082339506382	NA	12.7780433784229	12.6072643547761	11.0317629036766	12.291081699442	12.7802069374257	10.5596431254959	10.7153062374749	12.2252725797904	12.1644217526569	11.9656137483063	11.8818699928319	12.4878171002931	11.6832270801801	NA	NA	11.9922826812154	12.1920320706071	12.5406584997025	11.7380877475803	12.5008528091649	11.6243691992495	NA	13.2767231478108	12.223218915026	12.6946750189254	11.7735192820059	12.3921094628038	NA	12.3839393335084	11.6581002938997	13.4911671045947	12.3721824541795	11.7145204657593	11.5076926991287	11.4404358778359	12.3406153427329	12.6273274431565	11.6069787584072	NA	13.0640156803881	12.9687295723169	NA	12.2292755522588	NA	11.585584716936	10.7340358005614	12.4271575578243	11.8570194296578	12.0616681990593	11.0500979858485	NA	11.9446505254692	13.0572329951136	12.851963491182	12.1955189260162	13.3665497771272	13.0567837276482	12.0748348225055	NA	NA	11.996925656539	11.2890095393938	11.4846237873149	NA	11.4812872264985	13.1718044963767	11.4345311014325	12.1568643804648	NA	11.7503019076883	NA	NA	NA	11.181171100991	10.6118943496784	12.8440299323949	12.3064406879709	12.2458785533376	NA	12.5515690130075	NA	11.1552682584418	12.3749783305389	11.9359936302967	NA	12.4958143392355	11.1704398635564	11.7219835307182	11.2477891628847	11.6790251600326	NA	11.5478513690291	NA	NA	12.3487990201248	11.2791339466526	12.016983226039	10.2950449388789	12.5047023263706	NA	12.0288698866156	NA	12.4472645514919
GLIDYNFHC[+57]FR	3	Q9HB90	NA	NA	NA	12.4038450270052	NA	NA	NA	NA	11.6232254570908	12.1227278904338	NA	NA	10.7302921464908	13.116504750108	12.4647801655379	11.0239234654261	NA	NA	11.3815548345984	12.7471554614194	11.6717563533781	12.6239422208321	12.4736535486802	11.5481289782844	13.4000540928043	13.1503067874571	13.4323276143266	13.3679526347797	13.0737085594983	13.5114839919438	NA	NA	12.340835064123	12.6904197888032	13.1332628895122	12.2701937543698	NA	NA	12.5397895280431	12.1178880714879	11.7914043334543	12.7723316236324	13.1007756801493	12.8107755737558	12.4464788304772	12.0695742267218	12.2058973829067	NA	12.0124415213069	11.0804638455011	12.4969372399883	12.2107726041788	12.9265786243543	12.7106434618328	12.5985016483069	NA	13.1494672971651	12.7134380357331	11.9532288339269	13.1376860102903	12.684059655339	12.421068735243	12.869440523452	13.9505768249062	13.392433647588	12.8681349101001	13.4966606821689	13.0113462585627	12.2111211782816	12.6574911793554	12.5251244241043	12.4952605939647	12.3252473700531	12.3813696454483	12.5690431039162	12.4911380676249	12.9500253595434	11.2857295643104	12.4325754372443	12.4323489385426	12.5521678640216	12.6064208539343	11.6629690354809	12.5755373784268	12.9303460863383	11.9971213098419	12.8118623831556	12.2871670432646	NA	12.3851115508743	11.8971040921159	13.6684105791784	NA	13.4894864075824	NA	12.7876476299766	13.2856837033555	12.1023190163665	12.7448013300469	12.7888045988643	12.324221917568	13.4495343954745	12.8042192334163	12.6006001081572	12.667248312423	NA	12.455125228974	12.0012300297986	10.0412548690084	12.4214704438456	NA	12.5758442312473	13.1278813870007	NA	12.7465412274242	13.6399309429933	11.9875801048908	12.4638069213808	12.1136335223135	NA
GLIDYNFHC[+57]FR	2	Q9HB90	NA	NA	NA	12.3009099015345	NA	NA	11.7048074695705	NA	NA	NA	NA	NA	NA	12.4794191699781	12.4955057374557	NA	NA	NA	NA	12.2886368357753	NA	12.7047562534149	NA	NA	12.7613123671428	12.6258224972067	12.3798368950795	NA	12.3495260472734	12.6004206450787	NA	NA	NA	12.7358086686363	12.5669813071381	NA	15.4760425295511	NA	NA	NA	NA	13.2292037104624	13.2994839284953	NA	NA	12.3962411905053	NA	NA	NA	9.84862990000293	12.5446878384288	12.4420637364798	NA	NA	NA	NA	13.1150127809409	NA	13.3112644371748	12.2571568578889	NA	NA	NA	12.8285837287871	12.1040417981491	NA	12.6777739387079	NA	NA	12.6856726932737	13.1120845250035	NA	12.8132499437854	NA	NA	NA	NA	NA	NA	13.0739280793846	NA	NA	14.016584703345	NA	NA	NA	11.6850732245383	NA	NA	NA	14.446845427102	NA	13.7123194356154	11.886569665096	NA	11.6508085895794	NA	11.4880910304486	NA	NA	NA	12.4643092367003	NA	12.6080554647263	NA	NA	12.7630279939101	14.2568599387573	NA	NA	NA	13.4022824196669	13.2030575120124	12.8067080061544	NA	13.4233840182348	13.0355098703332	NA	13.3067349932174	NA
ANWAPVPSPTHDPKPAEAPMPAEPAPPGPASPGGAPEPPAAAR	4	Q9HBB8	13.0158497029199	13.445593722622	12.1768199856365	12.9527409181946	13.7854908116484	13.5860627746533	14.5568366552904	12.2895909138698	13.5453915113855	13.9086152644685	NA	NA	14.4419582340995	14.9497665568056	14.9603038943581	12.5811993551012	NA	NA	13.3610202875878	14.4230349046736	13.3370178173436	13.7783158082919	15.3209078018716	14.0281692071273	12.7287302134385	NA	NA	NA	12.6315702150019	NA	NA	13.2686435501383	NA	14.2863119323983	14.7834080293281	NA	15.3392520749793	14.4751088356861	NA	13.6699427446494	13.2904564898172	NA	14.2548939701848	14.4345314551349	13.1089132669027	15.2460929212861	13.834779035648	NA	14.0032666409547	12.8827550670231	NA	NA	13.7235367894969	13.5023238517407	13.6807751514741	NA	NA	14.4471357920947	NA	NA	13.2761046816408	13.6528779885597	14.1719050254048	14.2944552918896	14.4769922511974	15.2948988909159	14.8759259001853	15.2817954175134	14.3807536910169	13.697666077859	14.4559868399369	NA	14.1829564384241	12.9663867368336	14.7415898505106	15.319517858744	15.238963044741	13.030913986696	NA	12.6064394075174	13.6880880836831	16.6082648464575	16.1577308643746	15.1812407803534	14.595466505041	13.3329447341801	14.2133134585638	14.5511821629787	15.4214464990056	15.0971824464649	13.4338296227657	13.0642668188259	14.052239165099	14.7550176905033	14.5391920891526	NA	14.9829610976831	NA	13.266320427446	15.0824167560402	15.6109905455376	12.9860510000309	14.6929600557338	14.5325685784894	14.3400376332907	NA	14.7178574083244	12.7527616070336	13.2576651034217	14.8761383261379	15.4346723643527	13.7209532227373	13.3618002327634	NA	13.8262752087903	13.7651474096286	NA	14.1530778145806	NA	NA
GINQPIIYSIFR	2	Q9HBB8	NA	14.3152235942591	NA	NA	NA	NA	14.7273107594679	NA	12.2704515568675	12.9755632999616	NA	NA	13.165853995814	13.8640823631471	14.8613819218886	NA	NA	NA	12.6968752098718	12.445946722539	NA	13.0571279670537	13.7397694258913	NA	NA	NA	NA	NA	NA	NA	NA	NA	NA	12.7154293075246	14.3257031405494	NA	14.6279141722059	12.8016797202465	NA	12.8173689083413	NA	NA	13.8960760882489	14.337117234409	NA	14.430095889576	NA	13.5015747177353	NA	NA	NA	NA	NA	NA	NA	NA	14.2305149434412	14.6156503725309	15.5247018302474	NA	NA	12.4046834007563	13.5317315192368	13.6869587408342	13.0664619218737	14.2039668925725	14.4493133026259	14.367015485519	14.7537542211567	NA	14.2828986026083	NA	13.7154311177666	NA	13.9393061165446	13.9261255685024	14.2810761364224	13.2072129686606	NA	NA	12.4582163761748	15.5498955054284	15.9306924695661	14.2144659820402	NA	NA	13.5678835893459	NA	15.8791082855983	13.8008087944596	14.7118266693522	NA	14.2163324066433	13.7575531659304	NA	13.5822516512386	14.2921069574343	NA	NA	NA	14.6056544766056	14.6003381078841	14.4315841088795	14.5027538699452	13.7008418368031	NA	13.6853481623276	14.9635458490091	14.0668386229629	13.9848130573559	13.9745134948488	13.8862427436977	NA	14.2326338169653	13.3703566851876	14.2336332226124	16.4799357574628	15.7385046349014	15.6808003864138	14.5011488694208
VFVSVLDVNDNAPEFPFK	3	Q9HBB8	NA	11.271124685429	NA	NA	NA	NA	12.7139836286422	NA	11.652756813721	NA	NA	NA	NA	11.9281695792732	12.1199178860911	NA	NA	NA	NA	11.8428579162452	NA	NA	12.5771227172434	NA	13.5586066484332	NA	NA	NA	13.0645420564375	NA	NA	NA	NA	NA	13.8028518273903	10.7817603220775	13.3138772131173	12.6738145258639	NA	NA	NA	NA	12.9097262643206	12.742397135013	NA	13.4682600521733	NA	11.3038984250892	NA	NA	NA	NA	12.5736127032198	11.9212515070314	NA	NA	12.9122202243683	11.5062690839909	13.9376172125093	NA	12.135671930292	NA	12.0877054972921	NA	12.3387360651701	12.870914317088	13.3090239267265	13.7171050665648	13.3685936491597	NA	11.9810234045393	NA	12.3864688547049	NA	NA	NA	13.070169225357	NA	NA	NA	NA	14.4099951160632	14.5253207994546	12.6863661730419	11.4248359535569	NA	NA	NA	12.937874403393	NA	13.4484405761401	NA	11.636908162244	13.1582500090773	12.7774141541252	12.346030164895	12.9603812966571	NA	11.6575678893765	12.1803323570981	NA	10.2269166922557	NA	13.1451109853913	12.5838796151615	NA	12.9293418414989	13.3695508639833	NA	12.3511352439474	13.4800420262941	NA	NA	11.8567909557065	12.1926326518795	NA	14.2325908241986	13.2833818277566	13.9171709035526	11.7263876634454
SLLEAQLLC[+57]QSGGTLVTQLR	2	Q9HBB8	NA	11.7839234200214	NA	NA	NA	NA	13.5004902843929	NA	NA	NA	NA	NA	NA	14.322422555455	12.8080918950158	NA	NA	NA	12.051800562324	NA	NA	NA	12.8271095730375	NA	12.1954563056635	11.7317242517336	NA	11.3608562564794	12.6372917364857	11.4160407728471	NA	NA	NA	11.8682081178071	13.6602596660447	NA	NA	12.644442163263	NA	NA	NA	NA	12.4278191912775	12.811592324634	NA	13.3293912470826	NA	NA	NA	NA	NA	NA	NA	NA	NA	NA	12.4968245954154	12.7146606578869	14.4670256182317	NA	NA	NA	NA	NA	NA	13.1813507448299	13.1658928859366	13.3792026234237	12.9742288521329	NA	NA	NA	NA	NA	12.5829147056756	12.5527691930983	14.0932886116329	NA	NA	NA	NA	14.0015942401349	13.7936984793534	12.3370515870406	NA	NA	NA	NA	14.0403191111485	13.1544293856125	11.7795067605679	NA	NA	NA	NA	NA	NA	NA	NA	NA	NA	12.6047094680152	NA	13.3387942694761	NA	NA	10.2205272373836	13.1571803665792	NA	12.3889152753078	NA	12.3803167104876	12.3169554389762	12.6873779002942	NA	12.7976947610796	15.3414187636098	13.9912879482313	14.7389956208541	NA
SVPSPMTFLLLVK	2	Q9HBB8	13.5088189680417	13.4242622449934	NA	NA	NA	NA	13.3603432571347	NA	NA	NA	NA	NA	NA	11.4418914748039	13.510266417616	NA	NA	NA	NA	NA	NA	NA	NA	NA	NA	NA	NA	NA	NA	NA	NA	NA	NA	NA	NA	NA	NA	NA	NA	NA	NA	NA	NA	NA	NA	12.0129995756447	NA	NA	NA	NA	NA	NA	NA	NA	NA	NA	11.9148723350614	12.7683302084215	14.4738481941283	NA	NA	NA	NA	NA	NA	NA	12.3823362604536	NA	NA	NA	12.8310717636629	NA	NA	NA	NA	NA	10.8697443224744	NA	NA	NA	NA	13.2300353604035	13.7991610671811	NA	NA	NA	NA	NA	14.4021156263382	NA	12.3709738558045	NA	12.7332423121514	NA	NA	NA	NA	NA	NA	NA	NA	NA	12.2015997469687	NA	11.6428524444253	NA	11.1391050560848	NA	NA	NA	10.0932377014607	11.056838314736	NA	NA	NA	NA	15.7880879987665	13.9239458675253	13.5902820627608	13.2777750522116
ILFTLAK	2	Q9HBG6	11.9153088031244	NA	NA	NA	NA	NA	NA	NA	NA	NA	NA	NA	NA	NA	NA	NA	NA	NA	NA	NA	NA	NA	NA	NA	14.477784138508	15.0916793408511	14.5229478298525	13.7771163572365	14.8451188989585	15.222062395343	NA	NA	NA	NA	NA	NA	NA	NA	NA	NA	NA	NA	14.4564707263694	NA	NA	NA	10.5140929742413	NA	NA	NA	NA	NA	NA	NA	NA	14.8151371414445	NA	NA	NA	NA	NA	15.0748249655924	14.6683064156029	NA	NA	10.3295242085549	NA	NA	NA	NA	NA	NA	NA	NA	NA	14.4703190079313	NA	NA	NA	NA	14.6311789280811	14.3939630029485	NA	14.1935806146073	NA	NA	NA	NA	NA	NA	12.4754185853053	15.2751153915499	NA	NA	NA	NA	NA	NA	NA	NA	NA	NA	NA	NA	NA	NA	NA	13.6520943866962	NA	NA	NA	NA	13.7316423880294	NA	13.7365847155719	14.0341866256658	NA	13.2684457628457	NA	NA
IVIVGDGGC[+57]GK	2	Q9HBH0	NA	NA	NA	NA	NA	NA	13.3045545575843	NA	NA	NA	NA	NA	10.7701973040442	13.1691855721624	13.7570727839201	NA	NA	NA	11.4272386467324	11.8939507651137	NA	13.0020488401364	NA	NA	13.6125713489858	NA	NA	NA	12.78848305099	NA	NA	12.5174073461143	NA	12.3148826548987	NA	NA	NA	NA	NA	NA	13.0487827592646	13.3039282715634	NA	NA	13.6336929280265	NA	14.6114203251484	NA	12.7093966465365	NA	NA	NA	13.970138150103	NA	14.1630587029682	NA	13.9839406069994	14.2889751829561	NA	13.421625677496	NA	13.4322546856922	NA	NA	14.4971421596307	NA	NA	NA	14.6896497097331	NA	NA	13.0389133009865	NA	NA	NA	NA	13.3882317186788	12.8794896534251	13.685323123764	NA	13.9759784566616	14.0852029167556	13.4152547412759	NA	13.6715994160409	14.1030218720962	NA	NA	NA	NA	12.5796325458549	NA	14.4405484965972	NA	13.2702747600525	NA	13.4103094652883	NA	NA	13.5584505949571	13.2580254269781	NA	13.0516506620427	NA	NA	NA	13.1829020881273	NA	11.8091875537797	12.9537332223942	NA	14.0104603761847	NA	NA	NA	NA	13.0266873719042	13.7793179360458	NA	12.1636451805233
C[+57]VGLSAPQLGVPR	2	Q9HBH1	14.3124449787481	13.6042495455674	14.1213066647365	13.6205056034122	13.9491961601212	13.1796377234164	13.1200156731062	13.8148376966293	14.0499296559746	14.5340133578432	13.8189633881137	13.7661592959118	13.5099691682747	NA	12.4031020675528	NA	NA	13.5503308706561	NA	NA	13.0101635238167	13.40105559252	13.2388089691944	NA	13.1758440853396	13.7504736878738	14.3231753547246	13.42166895547	13.0683603164317	14.6510066231939	NA	12.8524225034096	13.2779713032552	NA	NA	NA	13.0791374470757	13.492020459984	12.6366964575549	NA	12.6613648236587	NA	NA	13.948703847894	12.491641871042	12.6680360653	NA	NA	NA	14.5239151446528	NA	13.509145019096	NA	12.393773855624	NA	NA	12.9803613220983	12.4617464538809	NA	NA	14.0411978669892	NA	13.6293343957149	13.950992190759	NA	12.9817230054327	13.9317272707153	14.504479954637	NA	13.4308596565474	12.6914262110569	12.9761573689743	13.8606917707251	15.4271542451678	14.9884828859695	14.6191229700356	13.709040069973	13.4911805615991	13.5169251323854	NA	NA	14.0011723183947	NA	14.7035071384127	11.6424955547878	NA	NA	NA	NA	13.5039265758639	12.2793615793043	14.4950167624159	13.4675875537894	12.4557858311939	13.4206393082818	NA	13.3234622980073	NA	NA	12.0884285610764	NA	NA	13.3316374231045	12.6874203632188	12.3427087372699	NA	NA	NA	NA	NA	NA	NA	NA	NA	NA	NA	NA	NA	NA	12.9324436911901
QVLALELPEALC[+57]R	2	Q9HBH1	14.6718658054648	13.6900733888358	13.5804265946521	13.4902103413362	13.8517308981368	13.6056567774256	13.18618291837	13.9293096346365	13.9141132985545	14.1760080621958	13.7530173713982	14.3937786792451	13.5740949226649	13.3304197549642	NA	14.1507615012852	NA	13.1415264985318	NA	13.3770757830144	13.0057391760917	13.8864995768088	13.453140405268	13.1089098888895	14.0126542941637	14.3929398440286	14.4788903828895	14.0249384399543	13.136237297204	15.130210580429	NA	13.1718083726098	11.8523695917999	13.324655473468	12.6806657798459	12.6833442458017	13.5288992168465	13.3959939385816	12.6140788959161	NA	NA	NA	NA	13.8417638305709	12.4868451024772	13.0533231205734	13.0826391407292	NA	12.9700979714796	13.6385994071043	13.0883366665738	13.4869927888349	13.1858233464163	11.5027197499472	12.236890848827	12.3442913107597	12.8057167953218	13.1082872470095	NA	13.3886179243501	14.0384702476194	12.3387495241399	13.969961939917	14.12500821431	12.4617763430427	12.9560699843962	13.7250066854992	13.2640253473007	12.9936395633351	NA	13.0857842618621	12.8824441785071	13.7692177214778	15.3961385066365	13.6703807744348	14.2199184929126	13.8270737921098	13.6130149409382	13.5864462460233	13.6292165206423	13.0846450150071	14.10397524301	13.3354864503216	14.7049406993366	NA	12.7957974009542	12.7975846685183	11.4395378354018	12.8502582386132	14.3906459574094	13.3227132440044	14.5542245547332	13.5075507670182	12.7768244310479	12.9036699014913	NA	13.2355386551934	NA	NA	12.7089743598761	13.4444929067742	12.6284989684749	13.6939045951967	13.235065947998	12.4280098204934	NA	12.2418451237006	NA	NA	12.6177367122022	NA	13.1179014721132	12.7665929383834	12.4379960889902	NA	12.3064476592875	NA	12.5658129670957	NA	12.7893562668628
FQAVQISGLDPNGEQVVWQASGWAAR	3	Q9HBH1	NA	12.2867469954041	NA	NA	15.4454959020397	NA	NA	NA	13.2173060283578	13.0698040879477	NA	13.3122780793608	NA	NA	NA	12.9536159669135	NA	12.931531663772	NA	NA	13.0314786260068	12.5534859892324	NA	NA	NA	13.1454836210006	13.5247055705502	NA	12.5172402697075	13.5555289433388	NA	NA	NA	NA	NA	15.8381009401441	13.7805190699656	NA	NA	NA	NA	NA	NA	13.0270564822137	NA	NA	NA	NA	NA	15.0881690886133	NA	13.0572261202462	NA	NA	NA	12.9643624328891	NA	12.0645152474292	13.2151380546257	NA	13.1967292471068	NA	12.9617854627194	12.9283126186045	NA	12.0840056093858	12.1995200858106	NA	12.8040597620931	NA	12.5888363722256	NA	12.8764744127867	14.2730470569454	13.4744063836342	13.6909500090882	12.3837256933803	12.7776260180456	12.9354519114677	12.2945142698319	NA	13.2052566780868	12.4172893450379	14.2238399639686	NA	NA	NA	NA	NA	13.3938383687688	11.8809491537783	12.7160271542378	11.9614031813594	NA	12.5726674453814	NA	NA	NA	NA	NA	12.841539326268	12.1571482936209	12.9850031679269	NA	NA	NA	NA	NA	11.8442281984634	NA	NA	NA	NA	NA	NA	NA	NA	NA	NA	NA
LEGTNVTVNVLHPGIVR	3	Q9HBH5	NA	13.1851420217654	NA	14.7129612135984	NA	NA	13.900532455125	NA	NA	14.8624241463443	NA	NA	14.8040407685964	15.3920323568416	NA	NA	NA	NA	NA	15.2772730092605	15.2690652750114	15.4349111435904	15.5641518944826	15.5015834217369	15.0941479625684	15.0024285185135	14.4305942742886	14.4646694544322	14.2026108426794	14.6440832323465	NA	14.9969917400003	14.6232439852554	15.3180428099569	15.0786858769229	15.6934799947857	15.8382617942642	15.344194761589	15.2988791583974	NA	14.2369287608464	14.9974257095056	15.5199526684138	15.5940757347488	15.478101518728	15.478844253674	15.0258454600288	NA	15.1415710635059	NA	14.5976968639256	15.6129194019381	15.4352048184696	15.0928074288464	15.0836665864527	14.7816202157226	14.7669609611346	14.8322131594019	NA	14.3045929051047	15.3140442760365	14.6701945480397	15.2051706501366	14.6910859672384	15.0021072233664	15.1785738994288	14.6798442206374	15.1713249434573	14.9259879654144	15.3418207332264	15.0335367479095	15.4222034727224	15.4844225985897	15.2985582822319	15.8674465834344	15.0415519810778	15.2790147200352	NA	15.3973280100639	14.1495241170955	15.088417341159	15.0464185197753	15.4536038930503	15.3304065997683	15.0440700457206	13.8768951703469	15.1857451846473	14.6558692188212	14.2286358291526	NA	15.1766686431746	15.1387106587214	14.9925582629328	14.9111413162347	15.6690648115562	14.1858292902742	15.5868244060098	NA	15.1167587869219	15.2228818793012	15.4480817987553	15.0272944912962	15.5155762321982	15.6241567464511	15.5536401332965	14.3907976658592	15.2344099871404	13.788224434174	NA	14.9351986754609	15.2034341156549	15.3925908440037	15.3636338694585	15.4461270875868	14.9399372778445	14.6595321135951	NA	13.6692038221358	NA	NA
LEGTNVTVNVLHPGIVR	2	Q9HBH5	NA	NA	NA	10.6246143422505	NA	NA	NA	NA	NA	12.2048087838875	NA	NA	9.99770161701957	12.6262269789024	NA	NA	NA	NA	NA	12.2956420797101	12.4007634864288	12.2777427762346	12.6308214298009	12.997043099979	12.1866576222317	12.501107495685	12.1379665187135	12.0978804760162	10.9495116600969	11.9379072144177	NA	12.8497859949646	NA	12.230005226675	12.476105029225	12.6151822619668	12.5449236864649	11.9950394116711	12.0000265917482	NA	9.1423439270403	NA	12.3430230700059	12.4206269376737	12.4294399850587	13.0039775636429	11.2902755538216	NA	11.2701118926319	NA	10.6707289925913	12.6520083936497	12.4685092213806	12.334530718076	11.7471358142411	11.9580379417469	11.6713267103943	11.2740961496868	NA	11.7158644219872	12.0569143530742	NA	11.7493933917855	12.2901504536022	11.6083526143996	12.3802757067867	12.0211208121984	12.3268314022376	11.9938387199918	12.5159793464149	11.1728778596684	11.7904926515688	12.469086893855	12.0524441677315	13.5611441287243	10.9957544665691	12.1694730314311	NA	11.3363191871328	NA	11.4152760669493	11.5749117685848	12.7194100640865	12.2824765902322	11.3120615526831	NA	11.6786998542066	12.0104116732449	11.4597476464033	NA	12.3940720244118	10.8727524870279	12.1468331820326	12.8673767727774	12.9666362372636	11.6091274000054	12.9246962900903	NA	12.1141059990806	11.9003779188716	12.4215655473466	11.6901061232335	12.7749694479593	11.8467863105751	12.1873378125931	10.7467205315239	12.1763625542895	NA	NA	11.9003471926878	11.9090247666974	12.6896281809528	12.8731893442132	12.5151350056702	12.5825555238328	12.4312296669287	NA	NA	NA	NA
LWDISEVMVGLLK	2	Q9HBH5	11.6178625494441	14.0589492476289	NA	15.10103937267	12.094444106735	NA	14.3741275250323	11.6535833522762	13.8656376462108	15.183634118302	NA	11.5180411148021	14.5098123477601	15.3619501205901	14.4539517202621	13.4309609873184	NA	12.0699413832612	12.9214112912268	15.7358762340621	15.3587319655257	15.1217373825343	15.5980103939519	15.6954758311409	15.7069866318553	15.8440566501989	15.685789859343	15.6355631973378	15.0927470167286	15.588488004143	NA	15.2659861920447	15.1064968197872	15.1171502586003	15.9849643359309	15.7307101903202	15.8781450228342	15.5236715125643	15.6029362267687	14.2135545657724	14.5475805349608	15.9889903643487	15.6321053710961	15.8745276281994	15.5215745429273	15.9474327860124	15.281009819872	11.4528645344395	15.6287180168149	NA	14.9127030732367	15.9812158862037	15.8523788574799	15.2758199354073	15.3687779949253	16.0120721923053	15.3348001423908	15.6684948359948	15.8728759016906	15.3108538316374	15.7095432356155	14.9851329411501	15.5114449212914	14.9668770834653	15.3717090481292	15.4083046418017	14.8871521062136	15.4647840404867	15.577158223076	15.460165222584	15.5139787578225	15.4725787739215	15.6149962161407	15.3785738475657	16.1993819763691	15.3104056544208	15.8297498977041	13.8265768220782	15.5186269486535	14.6029850270436	15.3420156038745	15.4121478926224	15.2925784260446	15.708682222873	15.2661701942811	15.1516398108774	15.4390346814994	15.7142723178247	15.2815655964047	14.314074778911	15.5819959783225	15.2933196041732	15.4253150873172	15.7243702382438	15.6627991058792	15.6181001340824	15.8944304091855	15.1486379052944	15.4885988384746	15.5135622726675	15.5670332274654	15.2459324244393	15.6844969382763	15.8963242613849	15.6291482209573	15.2458233204435	15.6884135653583	14.8137228347512	14.2129754421543	15.4267703621865	15.6452166312391	15.3814896445914	15.5936548244824	15.4442619487506	15.5671287264936	15.3724660160623	14.0825759923417	15.8266233759426	15.865788048848	12.8379604969297
ATAAELLR	2	Q9HBH5	NA	13.0052226089928	11.904954961247	15.2109029882407	14.2722259854926	13.2959430457704	15.5566148358255	14.8290586552121	NA	14.874646960877	11.9512080518968	13.9157712766689	14.0272252882538	12.7825002163118	NA	NA	NA	NA	NA	NA	13.8607859127703	12.8438245456289	12.845589954093	NA	14.4804527866702	15.3152952719274	NA	14.8340174939799	14.4481858728821	14.5628017673224	NA	NA	NA	NA	14.776186306906	NA	15.9005919339125	14.7468958138011	14.3384851271135	NA	13.0716350308392	NA	14.2617532270029	14.6946930159834	NA	13.9602658008543	15.2794214955687	NA	12.7502240426795	NA	NA	14.3481342629634	14.1348469367235	13.7584167490775	NA	15.3197174456392	NA	NA	14.981639667829	14.5384260721706	14.1346701829536	NA	13.1261481485332	14.8073937383027	14.8361046342101	15.4246339093319	14.4672393792381	14.6499348573454	12.9012476097742	11.2428140357507	13.441151222809	NA	14.6058767405319	NA	NA	NA	NA	14.0779606294036	NA	12.6988804988052	NA	13.7194203268182	NA	13.784586795438	13.8782904883342	12.6750662053707	14.5019439163323	14.2566516452257	NA	14.2306210880108	14.3452920389482	13.2530122410044	NA	15.2021081215741	15.3784170269346	15.2332635784747	15.4766808673905	13.9237392131869	15.5632405003209	13.9928933075537	13.9103737580471	13.5727104988776	NA	15.1161035279959	14.501685222123	13.354189054179	13.7635970097509	NA	13.3247578723874	16.6798368671654	11.1588462283012	NA	13.3090374083098	11.757636996276	13.9191417192737	13.9396027924023	NA	14.1776713395399	NA	11.4397895310785
TPVEGAQTSIYLASSPEVEGVSGR	2	Q9HBH5	13.5529628160865	13.6134810330705	13.7256806188236	14.6517161021124	14.6309400961055	NA	14.9061546470071	14.6690627998971	14.6063789878334	14.6777498075658	13.3407507282611	14.025754622858	14.012692410246	14.5214102787797	13.416847824547	13.8650407820275	NA	NA	13.1880199519211	14.7196819378964	14.6178729273212	14.8474286341541	14.6769801985066	14.2766921073505	13.4768309180071	14.546288010732	13.2177052241518	14.5509597638782	13.9394364223237	14.344649142094	NA	14.1850966712603	12.9671781300913	NA	NA	14.1771286396327	14.8310027860328	14.5152483896638	14.5483061188892	13.4113820514787	NA	NA	14.4243807552493	14.8628689641354	14.7372257078535	14.9061657334633	14.2277444215825	NA	14.138921230413	14.3989750071719	NA	14.3901613095532	14.7306645658187	14.5527140527542	14.434948130117	14.1569159369287	14.0694073364209	14.4702390810373	NA	NA	14.2284898939368	12.9519040139246	14.0947611423807	14.223953136399	14.1324576928675	14.3873783894226	13.9757791422647	14.210272606756	14.0721782906785	14.2564741145948	14.0434171779053	14.2438317693128	14.5065261291911	14.3110931046795	14.8100513876991	14.207789410826	14.6349409323256	14.0739464973693	14.4678039911733	NA	14.0437053619234	14.2108341441157	14.6688486448095	14.8235348825752	14.607209732747	13.6600344005015	14.5946517145573	14.4581089843788	14.6084667636867	13.8541256697415	13.8526651181527	14.1286445633867	14.5081476434048	NA	14.3161669925974	NA	14.6593133195918	NA	14.2867622595788	14.2903053937163	NA	13.8478534446845	14.8414786141644	14.370119991245	14.5960563935618	14.0893367900001	14.1919125118802	NA	NA	14.9591891681805	14.5768439598617	14.9232788421886	14.7305465293856	14.4428666567159	13.9732669770112	NA	NA	13.9881913332307	NA	NA
LNVAEVTQSEIGQK	2	Q9HBI1	13.4620848792064	14.0742710183454	13.8736956007359	14.0236426797	NA	14.1980246412249	12.3907750311721	13.6820350833519	13.6991161738026	13.6451072926269	13.9263701438479	13.4978485211283	14.3049776606398	NA	14.1648389939164	NA	NA	14.00960459722	14.3237835990195	NA	14.1928708233711	14.1603731223039	13.5659937874865	14.9286847303975	14.2565579876501	13.607854200208	13.9510519584011	13.1589712830674	NA	14.4222582160976	NA	14.4791565183376	14.4554426333491	13.9332699568287	13.6423821547768	14.1987796188528	14.2971450452215	13.8443111873719	15.3487398354435	13.68035625294	14.1277156643526	14.2807813160804	14.1069173361201	14.4426712747522	14.0648255360954	14.3092507636864	14.5974977304972	NA	14.8400929229401	14.8463595799545	15.1809411296748	13.5866881050312	14.4567017595513	14.5375038901139	14.5031934917354	13.2085500626938	14.0170414110307	13.775702528894	14.207504490573	14.6313531342959	14.0276835862009	15.4055490643117	14.4188569804046	13.8976560533096	14.2151409285968	14.3745226081112	14.3802046086314	13.62965774111	13.2777908964718	15.6617671692729	13.9682367235771	13.982865528098	14.0010459617405	14.6586578736605	14.2773671363581	13.2206376241766	13.8552598817854	14.2505876503179	14.7048055711414	15.2522986088958	14.6799263957695	13.9959893794382	14.6134218680744	14.9221979514674	14.5781003692397	14.5503758673996	14.2269177901017	13.5423964282575	14.0071229836707	13.6555314802027	13.8718580501711	14.3028143280598	13.3959840371275	13.5878475975693	13.9672549117436	13.5013755320332	13.6171382897852	14.8575042017756	14.680375855705	14.0314742032318	14.0325659129691	13.7146571942426	14.5491436268562	13.8946997025091	13.9218043329713	14.9302949233614	14.3001668351113	NA	14.3122831766495	14.5380476757578	13.9747173169673	14.5884613443632	14.005773971932	13.9279366236013	14.054915428562	13.5148733291144	NA	12.7477056162775	NA	14.1528197579821
TLTQLVTTYPQGFK	2	Q9HBI6	13.832385507717	NA	NA	14.5341943337301	NA	NA	14.4005950673299	15.0156172372141	NA	15.0143045111183	NA	NA	NA	14.8774969221674	NA	NA	NA	NA	NA	15.3700337660294	13.4393510255547	NA	16.0498751823469	15.260675733547	NA	NA	14.1814158886868	15.163009276093	14.7684708743034	15.4084822107845	NA	13.9416934534302	12.8643244554859	NA	14.7957241562205	13.800246945454	14.3529111865862	15.3353955651921	NA	NA	13.7510035738801	14.1802466272621	13.6931569616868	13.9329316383596	NA	NA	14.4047250491034	NA	14.5618359167481	NA	NA	NA	15.8409775860094	14.3819188410663	NA	NA	NA	14.6842404420205	13.345555762246	NA	13.9262561382597	14.0159556416415	NA	15.2781906374751	11.7613899762608	14.0766528866615	14.5439818628351	14.5561857817611	15.0579361129885	NA	14.1595569405844	NA	14.6358442096126	NA	NA	13.2515763089797	NA	NA	NA	NA	13.8990742438451	15.5401634180695	NA	13.4945730178329	NA	NA	14.8647259672361	NA	NA	14.8611275973229	11.9815015391825	13.3366767893296	NA	NA	15.8082211958827	NA	14.6534861867844	NA	NA	NA	13.6774927491593	12.717874905761	15.8245697747014	13.7492191901995	13.5897368780975	NA	14.4684953160532	NA	NA	NA	NA	NA	15.3758759580037	13.3905648269181	NA	NA	NA	15.2387067982843	NA	NA
AC[+57]HLVHDFTDAVIQER	2	Q9HBI6	NA	12.3674025272852	10.9145479318127	13.5511127221802	13.4539533199948	12.6074602376005	13.3481573427599	13.9346468456161	NA	13.5140971656672	11.181344537839	12.2484804151742	NA	13.4983289729067	12.2356104696146	NA	NA	NA	12.3387151163719	13.6105337926996	11.9192389807468	12.6556301212737	14.6376106918329	13.872381462127	13.780212417037	NA	NA	13.9292982617537	12.8501285445925	13.5027309020682	NA	12.4976108953377	NA	NA	NA	NA	12.5816914338638	13.9383086025741	NA	NA	NA	NA	NA	NA	NA	NA	12.6791476953812	NA	13.4350871709542	12.1761641169171	NA	NA	14.1439992978733	NA	NA	NA	13.5645851952018	12.9553336977085	NA	12.9718491195795	12.4049994649233	13.1135975565764	NA	14.781985811319	11.7307704258209	13.0475054044356	13.9983788117437	13.6542421067325	13.4427698525241	NA	12.7718075151975	NA	13.1175273769237	NA	NA	NA	11.4870068267011	NA	NA	12.1019992119278	13.2407077958864	14.3241432710982	NA	NA	NA	NA	12.9166441022488	NA	NA	13.288889993687	11.2484106679851	11.7346082943399	12.7078681413338	NA	14.2651048454986	NA	12.6395053997157	NA	NA	12.1291555105826	12.6604431897256	NA	14.203426269995	12.0240245985509	NA	NA	13.1432684166278	11.7745748844328	NA	11.6693783549071	NA	NA	12.9662722232978	NA	NA	NA	11.9196166030902	13.8194079080758	NA	11.4885157704626
IVPIGQPSQR	2	Q9HBL0	14.7555643266192	16.4890771862514	NA	15.7066667907114	16.6572495043216	NA	15.8601818432205	15.3586349715901	16.8536113566913	15.3309863373506	NA	NA	15.1821317662257	15.2263713728852	14.8612507546888	16.3184636538708	NA	15.2776554958822	14.2521942311253	NA	16.1787717766822	16.7917872110496	NA	16.15975334829	15.7796314536114	15.0911254768876	16.6340207753858	NA	14.6944494201686	14.9563539364642	NA	15.4447265172912	NA	NA	15.3424621631729	16.0242645715688	15.9765375344906	15.8684511475767	NA	NA	NA	15.9202139879894	15.1736105593456	16.1011806984149	15.7945893763969	14.6597202693138	NA	NA	14.1971425282347	15.6655905916273	19.7049194881491	14.2361474574423	NA	14.6606860307464	15.4738798391538	NA	15.2168985875971	14.1389074978213	15.3996515117248	NA	14.6496311011431	13.601296557336	14.7250683463705	16.6728026998901	17.0104939878049	16.1685890800132	17.001460455828	15.7608393656058	NA	16.0425895990591	14.7540687294298	14.8603054970775	15.4344603827324	13.9928123044611	17.6436755056032	NA	14.5482992307053	16.4119975260683	16.3994270493175	20.0440596912346	16.1255178063754	NA	15.4519283311517	14.2632687171232	14.8237826899557	NA	NA	NA	NA	NA	14.9881375547129	13.9277052211821	NA	17.0151475935822	15.0196779362597	18.8597806276986	17.0952098552251	18.0307776071206	18.051465399355	13.5037326438308	14.1293695282589	NA	13.8309640740604	15.3765516789719	17.074206191096	18.7306885971001	15.0133327701659	14.4669215402488	14.8111354155618	15.356432931928	14.9348388353139	17.2432589081292	15.323167949313	14.5884502626176	16.0326914423059	15.9098750243535	NA	14.982061755767	13.676256601493	NA
YVHYFSGLLSGSIK	2	Q9HBL0	13.7583935453105	14.3815702256485	NA	NA	NA	NA	NA	NA	NA	NA	NA	NA	13.5456876353315	NA	13.0571379532579	13.8199897735897	12.9023379783769	NA	12.6341427875462	NA	13.721098327177	14.4596090625719	12.9826292653049	13.2071150349479	12.6383578026272	12.4739325254725	NA	11.965365904156	NA	NA	NA	12.6752654678686	NA	NA	12.7509508976392	13.0960313840438	NA	12.165714566643	12.8486215940647	NA	NA	13.8585436579991	NA	13.5052514676761	14.1914295075111	13.4872483934459	NA	NA	NA	NA	17.1430351235405	13.0335033757936	NA	13.4553395758035	13.2490590841047	12.1185390031755	13.5286325069951	13.3670054655671	14.2700839425783	NA	13.080142510987	11.4533984304264	13.7883292011421	13.6234016556234	13.3656997195527	12.7086707009487	13.9743377766164	13.0372678858073	NA	13.6242092862908	12.9203214582246	NA	14.6470236914783	13.3178628677924	15.2596691831473	NA	12.9704799318363	13.8231243410904	13.7297107705363	17.6394097148765	13.671117649079	12.4223502113176	13.1467899899842	12.7799275432258	14.3570221348656	NA	14.8861125373707	NA	NA	NA	12.4009516286167	13.5551329055791	13.7123711081794	12.88177141568	11.9633443293535	14.7278762919783	13.743971691546	15.6142152359727	14.9968501714369	NA	NA	NA	12.3671925248283	12.9565639085831	14.3977021837329	15.3738870104083	13.093734524499	NA	NA	13.7164138358834	13.3710153104064	14.7164703030646	12.8875350318226	NA	13.7995149896796	13.4993626452961	NA	13.4496005641779	NA	NA
VEFVFSYGPEK	2	Q9HBL0	9.43470204307586	14.0305189904078	NA	NA	12.1474571426498	NA	12.8639100519987	12.7432524725453	13.6571841279261	13.7675017415313	NA	NA	NA	NA	13.2503092394566	NA	NA	NA	14.1061308785914	NA	14.4953620773383	14.3683961189987	NA	NA	15.2376595768963	15.0202173475581	14.6718371503475	14.6030575980676	14.5798720627862	12.9978623426491	NA	14.6637947099669	12.156882462958	12.3513108880533	15.0483239411313	15.1325263427128	NA	13.5899157581439	NA	11.0154068540319	13.8813529670857	15.1414185387202	15.0303483592687	14.9248087027124	14.7486428560391	NA	NA	NA	10.3121893303989	NA	18.1243074832227	13.4040891312272	11.1884515107707	NA	14.1413710640599	NA	NA	NA	15.7412803145194	12.3883349998425	14.9023355788402	NA	14.2705709790387	15.0183614690186	15.2786619626393	14.1397223413352	15.2573126998861	14.0410219294562	NA	NA	15.0063999961723	15.1912387407034	15.3215269107925	12.6264241407198	16.2967034280666	NA	14.0004381059798	13.5229037544775	14.7187341604384	18.2517529775996	NA	NA	13.2680481288768	NA	15.3873945278801	13.9054709476347	16.3316336646946	NA	NA	NA	14.374342072516	14.0756715877989	14.3993641688226	15.3370871259856	13.8894535886779	17.9340377308988	15.3695948940175	18.9147525155051	17.6793741693513	12.7538724543489	14.7926916820569	14.4454689751405	14.2136214956543	15.5952213757288	16.1643145171333	18.3529502537821	15.2372815748896	14.0772812657821	14.6720180979954	15.5951014680516	NA	15.8055368149363	14.3342328027718	12.9393242546024	16.9478806109055	15.7396897429363	13.6141130993779	14.5555199708137	14.7540043917842	NA
DQEPGAFIIR	2	Q9HBL0	15.257750305354	17.0010957928925	NA	NA	15.1735547518118	NA	12.7637004079398	NA	15.6480558819327	15.9506474971401	NA	12.1885716530931	15.3100842375698	14.3129507653571	14.42170534198	15.4060037787115	NA	NA	NA	NA	16.246663756218	16.4894773182794	NA	14.5357736143255	13.9122333745951	14.1636658129388	14.3201462244963	NA	NA	NA	NA	13.8069548312287	NA	NA	14.269513955595	15.1773507810595	15.2976648341299	14.0365597123646	NA	NA	13.8686394346263	15.3300092351306	15.2310619893833	15.9327764913378	15.6035375567264	15.5601781531767	NA	NA	NA	13.8446760461396	18.8451407498759	NA	NA	NA	NA	NA	14.9188955684987	13.7470343641485	16.5761020602814	NA	NA	NA	15.4560114701132	15.5830516863177	15.5727368781086	14.5493267565985	15.2102074834394	14.2030140915423	NA	15.2674419804383	NA	15.138818372894	16.4621963840862	14.0309159420783	17.0974923353558	NA	NA	15.4819851948625	14.1616952685677	19.1177888447636	14.6716220601228	NA	14.6812660315163	13.404477678134	15.8238229660686	NA	16.8585107543314	NA	NA	NA	14.5880419050886	NA	NA	15.3141315661586	13.6355453834301	18.7387647979696	15.9483896689653	19.1227272736947	18.1723128112996	NA	15.3810051547278	13.8829729055709	NA	15.1209464717747	16.9683471066193	18.7231355257635	16.2569221896614	16.5361853074661	16.802183842553	17.0033279824855	15.0466389185935	16.9417097260502	15.2083286198109	15.2693749793544	17.9653321047795	16.309430911604	15.4164231725966	15.4178879991657	15.1993869113031	NA
VLEFGWPDLHTPALEK	2	Q9HBL0	NA	NA	NA	NA	NA	NA	NA	14.2179636243723	14.5883280423246	13.813252526103	14.0161952177761	14.4925841846386	NA	NA	NA	NA	NA	13.8576016256683	14.0248131088824	NA	14.2827994418199	14.8051275667205	NA	NA	14.9363872819743	NA	NA	NA	NA	NA	NA	14.9063417094045	NA	NA	14.8330288152742	NA	NA	NA	14.6341429236123	NA	NA	14.6776391207589	14.6525801724715	14.5181635240462	14.6305174391231	15.1021703371022	14.0195232107145	NA	NA	NA	17.6155086222219	NA	NA	14.0897093450209	13.3681071814378	NA	14.2419514019687	NA	14.7237791641312	13.0035301640557	14.0423325142023	NA	14.487472108757	NA	13.8351128071181	NA	NA	NA	NA	13.020499093095	14.8073460823567	NA	NA	NA	15.522666934081	13.4066754288052	NA	13.7128177642691	13.6333977622696	17.4795713886401	NA	NA	12.9880001899108	NA	15.0377922108739	NA	15.0100150803344	NA	NA	NA	14.5688119266237	NA	14.7368597017496	14.8615880291447	NA	17.3940331139367	14.9337782756794	18.3481876911302	16.9899263503531	NA	NA	NA	14.6305251046399	14.8836514264386	15.5938451690021	16.9637745544255	NA	12.9072111907757	14.9480929434288	15.5978263850444	NA	15.9272258147116	13.5147757663534	14.6167139846788	16.7093808898313	16.0107931882408	14.7922204620511	14.0580074977887	14.3388054535192	13.6784075278914
AHLESLVASR	2	Q9HBL0	NA	NA	NA	14.0960542201084	NA	NA	NA	NA	NA	NA	NA	NA	14.6224937368954	14.4953399103408	NA	NA	NA	NA	NA	13.4178384474503	14.5010100193807	15.1713221815981	NA	15.105050439791	14.30502323078	14.713735410664	14.9265095787475	14.6875441878889	14.6898123012073	13.0406492196096	NA	NA	NA	13.1306976960458	14.2030709910191	15.2463387260237	14.4708666179981	NA	13.834089439825	NA	14.2654994273742	15.0349748264406	15.2613621395828	13.4711134925527	15.592581855084	15.0408257364186	NA	NA	13.5320749198223	NA	17.5135172591172	14.4122175890175	NA	14.4828550674637	14.6828035215377	13.4120446235876	NA	NA	NA	NA	NA	12.9834460496781	15.0226818083472	13.776496139602	15.0041986902685	14.3288584259644	13.7720430646181	14.7994954575546	NA	14.6680430539869	NA	NA	15.7309255298983	14.414622784496	15.1026986843792	NA	14.9059162764885	NA	15.1559382277115	17.6610993339128	14.7372608307053	13.6554669460412	NA	14.8619663309805	13.9219626939984	14.2258941948825	16.295907368983	14.0600327435228	NA	NA	13.5113122089399	14.0536598334625	14.0669283310559	15.1542153238978	NA	18.0477674038509	15.1999522449081	19.6165826580212	17.7936802530733	14.1209570242673	15.0402193304042	16.155957364368	14.3693946297812	15.1728712432818	15.6967601013272	18.6675032658463	15.3024835981425	NA	NA	15.3651117163946	15.423551896708	15.5528941676562	15.8074741641297	14.6346823702001	17.6134396348769	15.818599438853	NA	NA	NA	NA
ATSETLAADPTPAATIVHFK	3	Q9HBL0	16.3381656336416	16.5861633456956	14.8269214589796	14.6394697212503	NA	15.2749900498611	14.6014184296929	16.3807235143739	15.9736753400584	15.6554756587457	15.8552320491426	16.1480312166992	15.2864114910627	14.9544380329899	13.8484861989304	15.6075552236781	NA	14.8820904406004	14.8966486972839	NA	15.7696961098557	15.9582192496206	NA	14.8939125352047	15.9151183760548	15.7219172732084	15.7149157473474	15.5700523426494	15.0701972250395	14.3818427140689	NA	16.3344051213781	NA	NA	15.8559537364185	15.2415279895417	15.3742478682603	14.9404901844411	NA	13.7505643268623	14.7598070801542	13.9323758557268	16.4507863848622	16.0505578344513	16.202610795512	15.7242488274639	NA	NA	14.0477688008077	14.5891554998308	18.5636934507636	14.5469888189976	NA	15.2881560757398	15.2124971923935	14.1443369481373	NA	14.7189581175739	15.9342500789039	13.6322817182266	15.2077895701869	NA	16.0460807693592	15.5466825217459	15.4214834174746	15.2040659672168	15.3864461236073	14.3451765059331	NA	NA	15.6223692496192	14.8533303416517	16.2972102621431	15.1218534021575	15.1050564632	13.1208115681725	15.5686801729272	14.8595316852393	15.444523506771	18.8795643280213	15.299260477839	NA	14.3733410076916	15.2333299463026	16.1487592559754	NA	17.076239481004	NA	NA	NA	15.9024865776975	15.7999267927081	16.556826269833	16.3634028259383	14.0756460935727	18.8849485711469	16.6368768932081	19.5882116792153	18.3404011927741	15.077679023782	16.2142202768547	16.0922962458262	15.6399086547378	16.5325987189751	17.3215360606998	19.0452782293559	16.8431422996707	16.6731504474772	17.2583744914229	17.0292688698841	16.0200369022658	16.9068946251342	16.1648966635252	15.6738619290211	18.1285926133169	16.7884451364193	16.2155413282589	15.3955212624873	16.1489965195469	16.1854877870676
QGSTTDNAC[+57]HLFAELDPNQPASAIVNFVSK	3	Q9HBL0	NA	NA	NA	NA	NA	NA	NA	NA	NA	12.3320198161527	NA	NA	NA	NA	NA	NA	NA	NA	NA	NA	NA	NA	NA	NA	14.7134559472416	14.5849041833359	14.519748136628	14.3101108619316	13.8741824192062	12.8691781137944	NA	14.1097873049668	NA	NA	13.9237194535938	NA	NA	NA	NA	NA	NA	NA	14.0991228064814	13.2583930099702	13.3009784751761	13.6122890845669	NA	NA	NA	NA	16.3627648399073	NA	NA	NA	13.588135147365	NA	12.5377695412793	NA	NA	NA	NA	NA	13.2608387801378	NA	13.3783203635767	12.5455708931273	NA	NA	NA	NA	NA	NA	13.7639818643714	12.5439709091402	12.1628605944691	NA	13.6753272320499	NA	13.1743736899469	16.4644122251133	12.6813287063382	NA	NA	NA	13.5489169818875	NA	14.1876031609847	NA	NA	NA	12.6882585547521	13.61428404077	14.115753376891	13.729787821718	NA	16.1748770846221	14.4104145612777	17.4512359396746	16.1792317836931	NA	13.3769724650963	13.4570278187578	12.0923636702558	14.0431615991246	14.0928105318778	16.9601105114168	14.3764847062239	13.6416066534496	13.2261218703715	14.0216206930688	12.3911799776249	14.4681996870398	NA	12.9483988518966	15.5796790769403	14.1534885011346	NA	NA	13.7375497694789	NA
HLGGSGSVVPGSPC[+57]LDR	2	Q9HBL0	13.1931048570775	13.9334244264784	NA	NA	NA	14.8829016421077	NA	15.2307608662396	NA	13.338769342623	NA	12.8445548997713	13.0797231898902	12.7662453010139	NA	NA	NA	NA	NA	NA	13.6408854620481	15.3698694851402	NA	13.4755313004606	NA	12.7414119059344	14.2120232243578	12.9143415134058	13.1553017745608	NA	NA	NA	NA	NA	NA	NA	NA	NA	NA	NA	NA	NA	NA	NA	13.1114827038294	12.5961824659516	NA	NA	NA	NA	15.8252109822187	NA	NA	12.3408122723562	NA	NA	NA	NA	NA	NA	NA	NA	NA	NA	NA	NA	NA	NA	NA	NA	NA	NA	13.3265011966735	NA	NA	NA	13.10570315233	NA	NA	17.164575882066	NA	NA	NA	12.1453522844451	12.180121337398	10.3198500552429	13.0537063988381	NA	NA	NA	12.8059620356578	NA	NA	NA	NA	15.6909459307305	15.4111447938187	17.8380996713408	16.1394212845553	11.8802597618924	13.1889236787644	NA	NA	NA	13.5382600254718	16.7281554994728	12.2887851738169	NA	13.9815415600648	13.8783057696947	12.079270787953	14.7420526654081	13.0039941681966	12.5237148526208	16.1841668555382	13.8943313355911	NA	NA	NA	14.4522347035861
GC[+57]PNEPNFGSLSALVYQHSIIPLALPC[+57]K	3	Q9HBL0	13.6712643481688	15.1577922247301	NA	14.6797986728053	NA	NA	NA	14.5466049002899	15.220909848346	15.1068047494928	NA	NA	12.706624286619	14.4849169086802	NA	14.9321674690221	NA	NA	NA	NA	NA	15.5890930812293	NA	NA	NA	NA	NA	NA	NA	NA	NA	13.2210770781621	NA	NA	NA	NA	NA	NA	NA	NA	NA	NA	NA	13.9190189618945	NA	14.6307170625372	NA	NA	NA	NA	17.8171216052209	NA	NA	NA	NA	NA	13.5712509440261	NA	NA	NA	NA	NA	12.2762641011157	16.6788781267948	NA	NA	NA	NA	NA	NA	NA	NA	13.6969228520156	NA	NA	NA	NA	NA	NA	18.6987645866425	13.6114995777934	NA	NA	NA	15.3210648465829	NA	15.3437464311235	NA	NA	NA	13.6120429388564	NA	14.4638910538914	13.1990559426593	NA	17.1703496732573	15.0644258991622	17.2533234523979	16.5747222091507	NA	13.9883385918415	14.3480056610359	13.7724808866076	NA	15.1741197598732	17.4777553207427	14.9573114394547	15.5815225200752	15.7463590447233	16.009374732017	NA	16.6283760681953	14.1717612977616	NA	16.546105966561	15.3962055590413	15.4295293337492	NA	NA	14.4680062670226
GM[+16]ITFESIEK	2	Q9HBL7	NA	NA	NA	NA	NA	NA	NA	NA	NA	NA	NA	NA	NA	NA	NA	NA	NA	NA	NA	NA	NA	NA	NA	NA	NA	NA	NA	NA	NA	NA	NA	NA	NA	NA	NA	NA	NA	NA	NA	NA	NA	NA	NA	NA	NA	NA	NA	NA	NA	NA	NA	NA	NA	NA	NA	NA	NA	NA	NA	NA	NA	NA	NA	NA	NA	NA	NA	NA	NA	NA	NA	NA	NA	NA	NA	NA	NA	NA	NA	NA	NA	NA	NA	NA	NA	NA	NA	NA	NA	NA	14.9784821991323	NA	NA	NA	NA	NA	NA	NA	NA	NA	NA	NA	NA	NA	NA	NA	NA	NA	NA	NA	NA	NA	NA	NA	NA	NA	NA	NA	NA	NA
ALTLDQWLEQHK	2	Q9HBL8	NA	12.7351661628565	NA	13.1586410043422	NA	NA	13.321573750708	NA	13.1421967480312	NA	NA	NA	13.2631669578453	13.121195034132	13.2899515109082	NA	NA	12.0275815875023	12.7983242182518	12.9719240042414	13.3972997922464	13.7448331417615	13.7967577035047	13.3900026120836	NA	13.2362279062959	12.6727776505024	13.0428607297882	12.8782795708081	13.0948018050998	NA	12.8304192761349	13.1252915853239	13.7681361102955	12.7368497071554	NA	13.5194926280061	12.5130416975961	13.8079597211732	13.6138994783209	12.2514899351035	13.4425710788073	11.0386800892805	13.5292036279218	12.9074550050858	12.8208823389676	12.6388606168008	NA	13.8520628971029	13.1250600601792	12.7987128021436	13.3891683543773	13.8069682903066	13.6763895247611	13.5560293493226	13.1227705611918	13.7787904194689	13.420378178144	12.1671142195116	13.3784440031509	13.4891062274948	12.2900776610642	13.8801110530265	12.8220854212228	12.0209836041914	13.14668246354	12.8263754457358	13.1106657765776	13.5011476133173	14.070042655758	13.1389223968616	13.6380082293639	12.5739362500162	13.0277875455864	13.7614520130375	12.7475923805038	13.6826754550683	14.0817718692476	13.541626609389	12.8618731312737	13.3009923239293	13.8593198962813	13.7611616961574	13.2794444720536	12.7219862255842	11.7875448076932	12.9655214382173	12.9466620161871	NA	13.1479668210828	12.6752440880417	14.0416576774293	13.1799818979141	11.7834860822082	13.1859806584697	11.4923092975002	12.9442113503445	NA	12.3937203793734	12.8067256468236	12.5493852025972	11.3622670694382	12.9379418581803	13.311190494425	12.5588279594328	12.5434933904999	12.3893406185102	13.1863954608772	13.0721816876604	12.8419042234881	13.2481510427432	13.4389113037273	13.0804308626596	12.3320780531572	12.6343140587322	12.4840766289363	13.0064835222714	12.8857576205913	12.8200404044677	12.1897747797655
ALTLDQWLEQHK	3	Q9HBL8	NA	11.4185674625624	NA	13.3676614547758	11.1953285714572	NA	12.4372566625662	NA	11.8141630630988	11.1005581049249	NA	NA	12.2589033672301	12.7308388251644	NA	NA	NA	NA	NA	12.5666445924425	12.1188243764492	12.1129080785068	13.0859488926983	12.9506306890892	NA	13.7755531902091	12.8238330798261	13.3442908208951	13.10870917549	13.6513351902758	NA	11.9528121985633	11.1345595550316	12.7138590967435	12.6951737558823	NA	13.6314354175837	12.2313097792248	13.1605873231305	12.8760036421772	11.2227915068906	12.1834834587799	12.2533724565909	12.7726797795304	12.1725939050916	10.9590957827934	11.6761130323747	NA	13.3668022291748	11.3685124447139	NA	12.2306478455131	13.0335169400659	12.5782433029931	12.4225037099144	12.5096468444133	12.7049622121854	12.2845824871573	11.582840899763	12.3732442001533	13.8334622500567	11.7195669160364	12.4615161974505	12.9726855652758	12.7497147650531	12.9859370303534	12.9634154922946	12.8537573067667	12.1262422388095	12.3549634644158	12.0725172025376	13.0089342043472	12.8671818103837	12.7051816999496	11.378716718394	12.1109718721046	12.8037176097943	12.8366374768035	12.8496187027955	NA	12.4157931874432	12.3497301111036	12.7150360704378	12.1807232128061	11.3666172474254	12.1702786771675	11.749109177283	13.0763914895301	10.8333585858037	12.3264634574162	11.3109961202689	14.0910807182979	12.2134223152475	12.1909397909301	13.4460227888637	NA	12.462855811523	10.4885741262207	NA	11.6037764570069	NA	12.2445058002529	11.5720395973227	12.3404306319877	NA	12.2281919832787	11.4073003867815	11.7886020165727	10.0634790333252	11.5889087971306	11.9099316639251	12.5104763606811	11.0840162108624	10.8855053262545	10.7539263205197	12.0698429354766	11.665709728377	NA	NA	NA
YVGQNIGLSTC[+57]R	2	Q9HBL8	14.2373177541532	13.9536759372493	NA	14.9292603177345	NA	NA	NA	NA	14.6485340039893	NA	NA	13.8024961533096	14.2636349401745	14.7443195996379	13.9900898165776	14.2692206071957	NA	14.2661607384076	13.9369918769195	14.6609005936606	14.0929303099257	14.9000497149919	15.1481915803437	14.4742825199138	13.6139300984683	14.9366668614074	14.4007909344688	14.6530895883106	14.6828546356288	14.7434397082254	NA	14.0074721474649	NA	14.9501941450315	NA	NA	14.0186206779237	13.9941981723874	14.6081324086864	14.454943065425	13.4879681172065	13.8553902656411	NA	14.8635864661917	14.1105419321872	13.4281103186348	13.1698830421188	NA	15.1505355127712	14.0838553454579	NA	14.5395138784698	14.9895831239668	14.7279700688105	15.0627683886943	13.0973935069005	14.9068269504138	14.7649666505519	NA	14.9072217886514	15.0920409877205	13.615148581132	14.8745815181158	NA	NA	14.3693324251367	14.5337355665245	14.8974314839234	14.3296148625841	14.5295928672474	14.4282132562807	14.7310814367847	NA	14.6947781926748	13.8148032351609	14.1040623882357	15.0308674380239	14.7542501403735	14.8592950959542	NA	14.9113889646998	14.5738376201468	14.8243797030737	14.7160076565487	13.9767151384126	13.7386992898623	13.8200470159812	NA	NA	13.9820023348552	13.6917627328798	15.3287971017361	14.5049757992367	13.3137287167262	NA	NA	12.5488186140984	NA	NA	13.9067498205306	NA	NA	13.2035179994375	14.6201760854178	13.3742316134231	NA	13.0953194193442	14.0696139569795	13.8954832822618	13.931011569017	NA	14.4868708471639	NA	13.5213275796671	13.4903029442362	NA	13.8470468995596	14.3575396198347	13.4383975671464	13.3215770195506
HTAEEYAALLTK	3	Q9HBL8	NA	NA	12.0191394165377	NA	12.5188098044755	NA	11.6076116934622	NA	NA	NA	11.6593651537975	NA	12.1255962028747	NA	NA	NA	NA	NA	11.7352995538985	12.2301273177829	NA	NA	11.538915909396	NA	11.2078388723375	13.5408318829286	12.417071745408	13.4040929662419	13.4519589241895	13.0529452532443	NA	NA	NA	NA	NA	NA	NA	NA	12.9513842037047	12.9042162788365	NA	NA	NA	12.68821169813	NA	NA	NA	NA	12.7999858444899	NA	NA	11.5150244584289	12.7693160973443	NA	NA	NA	12.4945682672938	NA	NA	NA	12.4889825998527	NA	12.88505285165	NA	NA	NA	NA	NA	11.9940862344556	NA	NA	NA	NA	12.2714064488194	NA	NA	NA	12.1289159078081	11.70971652509	11.6628500407053	NA	NA	13.1578970568623	10.5250273283369	NA	NA	NA	11.5714017355071	NA	11.9065349687107	11.406644452916	NA	NA	NA	NA	NA	NA	NA	NA	11.9726660187982	NA	10.0579922638481	NA	12.5805284707885	NA	NA	NA	11.9684226810642	NA	NA	11.8196952839149	NA	NA	NA	NA	NA	NA	NA	NA	NA
LLNGPGDVETGTSITVPQK	2	Q9HC07	NA	12.8591733008947	NA	16.1374270931425	NA	NA	15.0890049050262	NA	12.8685829976622	15.424835408884	NA	NA	15.9778325777494	16.5225271401205	13.9052487501119	13.3115054817678	NA	NA	13.3769076852662	16.0696680483794	16.1869536236147	15.7772069686483	16.8804678635855	15.9856196592045	15.9715508674356	16.4824673681649	16.3888393913729	16.5806284349862	16.2523715221725	16.0344388843848	NA	13.9214707058965	16.2759452357664	17.1459671264581	15.8060666559811	16.6305625198381	16.3697617191659	16.2545575577865	16.4930817326759	NA	16.6020929583235	16.2178149819901	15.9580502686649	15.9125830317954	16.1712375089743	16.5944256998845	17.2731947958345	NA	16.0302137940891	12.8264985449084	14.5820506947396	16.9249096809753	17.5295656084775	16.2112813495551	17.3852853402358	16.9114556329214	15.0614544368914	14.8670062761534	NA	16.436041024622	14.9253409494076	16.0916766809597	15.8583650099251	16.0549106455793	16.6875057864085	16.7952882244118	15.3666445683846	16.2614305905502	16.2151932268552	16.4402053773327	15.595146399637	16.1196534505388	16.1542210157447	16.7255413584374	15.0836803166888	16.1103066856572	16.6364666834993	13.8552905817532	16.0685054877331	13.514104221476	16.4330686142399	16.107144829115	15.8123394332231	15.8627951086708	15.9863537350196	16.4170742100389	16.3235811701395	16.6495172408327	16.3380455849997	16.326343262849	13.5806256645624	14.9863829669091	NA	15.5845025522198	16.7222197464545	14.1755475859376	15.7853456037723	NA	14.4666974794873	15.8117499017445	15.862585715317	14.4819913068022	16.3941616355819	15.2397963939008	15.261211824075	NA	15.3083851775111	NA	12.6163976368144	15.117555267176	15.7833705525086	15.8524952553378	15.5401468606672	15.5878261122099	14.9941330446587	15.0712691568823	NA	NA	NA	NA
TLTYPLDLFK	2	Q9HC21	NA	12.9404821992403	NA	13.3536091605879	NA	NA	12.994165580256	NA	NA	13.0960230199897	NA	NA	NA	12.4768149699032	NA	NA	NA	NA	NA	13.2241268744109	11.2537211410466	NA	13.0857093389314	13.2034754229362	NA	NA	NA	NA	NA	13.7705837289404	NA	12.2919162942114	14.2823445993648	NA	13.3814713032682	13.2720987045617	13.9477823180986	13.4486186650093	14.0878364249051	NA	12.8991276088792	NA	NA	12.8474929589236	NA	NA	12.985196116308	NA	NA	13.1146241510576	NA	NA	14.4247779192486	13.1695526091125	13.3369481029477	13.8804212217987	NA	12.1291541250628	12.3689155277712	13.7884278871964	NA	NA	12.736626854223	13.0581724825807	13.5156423410123	14.5480378393588	12.6960650687387	12.8307885707039	12.7018195969467	13.1280912645851	13.2206617685809	13.69122362129	13.1710841580165	13.2923552305464	13.6264925049016	11.9721201370177	NA	NA	NA	NA	13.061453635581	13.5667630877653	13.1872959864888	13.300144080243	13.031295690196	13.0708420785756	12.4813986055653	13.0992214966825	12.6008482453744	NA	12.9743879844234	NA	12.493945905687	NA	13.6496810086511	NA	12.9400542373274	NA	NA	12.4720877610974	12.3512842501489	NA	12.4318666641967	12.7175045360855	NA	NA	NA	NA	NA	12.2201752474027	NA	12.7692481200938	11.7692213172378	11.9205195591947	NA	12.3018451098812	NA	NA	NA	NA
LQVGGFEHAR	2	Q9HC21	NA	NA	NA	NA	NA	NA	12.5866562812389	NA	NA	NA	NA	NA	NA	12.1960837260739	NA	NA	NA	NA	NA	NA	NA	NA	NA	NA	NA	NA	NA	NA	NA	12.1979820141521	NA	NA	NA	NA	NA	NA	NA	NA	NA	NA	NA	NA	NA	NA	NA	NA	NA	NA	11.8356432188777	NA	NA	12.6386662285776	NA	NA	NA	NA	NA	NA	NA	NA	NA	NA	NA	NA	NA	NA	NA	NA	NA	NA	12.7994235099303	NA	NA	NA	NA	NA	NA	NA	NA	NA	NA	NA	NA	NA	NA	NA	NA	NA	NA	NA	11.6106373066679	NA	NA	NA	NA	NA	NA	NA	NA	NA	NA	NA	NA	NA	NA	NA	NA	NA	NA	NA	NA	NA	NA	NA	NA	NA	NA	NA	NA	NA
GRPITMFIPSDVDNYDDIR	2	Q9HC35	NA	12.8817991610594	NA	14.6109336602505	NA	NA	14.2008161745033	NA	12.6552450098699	14.207454149244	NA	NA	14.5138995538907	14.4838864856016	13.0504472354895	NA	NA	NA	NA	14.4177184776572	14.3982012482961	14.4188482472083	15.1588599154072	14.2115440439186	13.3665356203498	13.5832962252678	13.8219896563213	13.2736530576501	13.0851697109058	13.5916583371565	NA	12.8660042218817	12.4587588755329	14.6618635538624	13.4522851928507	14.5952163540902	14.5013595475684	14.7587289386718	13.2938723470473	13.6651188520725	14.780195909613	13.8222452001093	14.0667860811118	14.4569992965799	14.910995631786	14.2123998133812	13.1537176117163	NA	14.8181804615442	13.1090518856054	13.6589018564653	15.0602122180249	13.4398802413689	13.9720985772101	13.4326333535106	14.1240278603169	14.6039252728524	14.4784063681505	13.5655222667542	14.206243883664	14.3410361432365	13.7696069840882	14.1486569828408	14.4191640065637	14.2340401442831	14.8252521996826	14.9010406413536	14.4891059050903	14.5255455482725	13.2528623706944	13.6461738220792	14.3680955646151	14.4403202577925	14.9393503795749	13.1526608533173	14.767823457084	13.7103435080838	NA	14.4808067112681	13.2972601172383	14.0093991131128	14.5832642940483	14.4570876046544	14.7755843181813	14.3524607389139	13.3362792839555	14.0359737791614	13.891889077634	14.3881049608644	13.4937938331908	12.9332697145501	14.4494662846104	14.1372729043485	13.4516307174154	14.2207982341858	13.4887198636808	13.774974468747	NA	12.7909543192925	14.1499526148456	14.387077730066	13.8204513289616	14.8461297597302	14.2254691647642	14.2209285567834	12.8377198432838	13.7882696653933	14.1716348006195	NA	13.6369456740162	13.8172658110189	14.4029985456547	14.2884403559469	14.060039077091	12.9913213136177	13.1399936298084	12.7601471916712	13.401959514474	13.1229266994808	NA
IILWDHDLNPER	2	Q9HC35	NA	NA	NA	15.0178785497937	NA	NA	15.23371092245	NA	14.0124405220941	14.8683848482047	NA	NA	15.274396647052	15.291358068266	NA	NA	NA	NA	NA	15.6077765969699	14.8351170091897	15.0231839493381	15.7423364577882	NA	15.3529395700213	15.621266871866	15.6312015513926	15.573521316795	14.6630994783307	14.6631100660992	NA	15.289162058644	14.3494364569658	15.6018312349396	15.105536472772	15.0034151300956	15.1032561340154	NA	14.6192520806357	14.6792713657703	15.9505191545499	15.6698340279369	15.3954284572322	15.6181818989198	15.9253344274548	15.7004566765437	14.156047512444	NA	15.7766051462023	NA	14.5354613104045	16.1121147311015	15.5053511620886	15.3750590903865	15.5050144653057	15.706395646684	15.826127944788	15.5119541109585	14.7759484003584	15.9213693886803	16.2403036079554	15.0741168444837	15.3321761064465	14.9102748372365	15.500889364637	14.7574213480749	15.726215916297	15.8238017762715	15.6828790973796	NA	15.3652940307607	15.5579674318155	15.4392651818523	15.8589861751004	14.8593899053273	15.9844864055863	15.3142293943157	NA	15.3678159634151	14.061817232768	14.6593599395106	15.7855855259941	15.1498175210195	15.8531606956693	15.5387429118615	14.8782153027135	15.064531285359	15.3926359365599	15.8256232842911	14.4290993305063	14.8976383562342	15.7957512727912	15.368674173427	14.8326606662307	14.6453681409288	NA	14.8529097104575	NA	13.9675475029807	15.6119553192325	15.3077607771293	15.0058949342539	15.8394594133968	15.6467198673789	15.2546573819805	NA	15.0691997744655	14.4977892919313	13.8587824243619	14.892376481091	15.5173569839954	14.9343015670958	15.3569638598851	14.5838596487613	14.4534134571728	15.3261237234719	14.626612002672	15.3828939271323	13.4589653931188	13.9318572777726
IATGQIAGVDK	2	Q9HC35	NA	NA	NA	15.6250338695588	NA	NA	14.1759710133476	NA	15.1395545029993	15.4253188806562	NA	NA	14.6063078892936	15.3286272191165	14.5697032538508	NA	NA	NA	NA	15.9232494146412	15.14155986819	14.5420572752516	16.5366656992867	16.2019715211003	16.7459958567002	16.8201556769937	16.8374679646552	16.7751344379319	16.5965825456291	16.7474574677572	NA	15.3962585360984	15.4516676408206	15.963725154588	16.3858636333302	16.5649003699076	16.2527805622495	15.9753265570848	15.5754200451727	14.4759738198833	15.9066091606723	16.192422588121	16.2758155901955	15.8980759125937	15.9683450089502	16.0117182985149	14.8719291106884	NA	16.6931383304436	NA	14.6215085416122	17.0290037071367	16.2234386105385	15.7157314538108	15.8721980689183	15.972182988761	15.4574781535644	14.8982424036493	13.5971598870584	16.0150542867247	16.5820914017356	15.7285286576297	15.7264103024969	15.1581075511195	16.681835530043	16.365090645799	16.0750070588955	16.7598829484481	16.1574752562293	15.7237819722168	15.2165488879599	15.325951440137	15.4705021652831	16.5116544852105	15.3660092045726	15.9828687445014	15.783917413715	NA	16.1252642033149	13.3416214749935	15.8531104078157	16.2274555875312	15.5105269097357	16.0579096037589	15.6031652744874	15.2683718309227	15.4014767276732	15.9855092888945	13.9804802107595	14.486692036817	15.4707887963965	16.3896476366146	15.5115580582575	15.8909285684748	16.5834635390676	15.2075812912577	16.0894575876903	13.1099825574124	15.2174207840127	15.7899110235025	15.9169920914486	14.991849607444	15.9245903768337	16.3661429376471	15.5211676434286	14.8361394683133	15.667318971271	15.1637896129653	13.6693956688647	15.108144905102	16.0734068309626	14.6486933419669	15.362717281525	15.8374713068537	15.047416865942	15.4224531641963	13.7788648068878	13.8996683078869	14.879134897428	NA
YSAHSSHVTNVSFTHNDSHLISTGGK	5	Q9HC35	13.3829589011345	13.6274816735088	11.8951763639587	14.175473046291	13.6151099740731	13.5211227025311	14.1149438703599	13.4381296510029	14.2801956807585	14.4093384986615	NA	14.0863723224356	13.5802282085379	13.5851686994405	13.1935693561211	13.1800603059576	NA	13.0480771663158	13.7937390525062	13.9609863190144	14.3156607001204	14.0512379000097	14.2832925775966	NA	13.9335756308499	NA	14.2914568497911	NA	15.0215135062867	15.2263321712563	NA	NA	NA	NA	NA	14.3811245802073	14.0999844153828	14.3260771225291	NA	13.2822944191004	14.4764869015588	NA	13.4781799403263	13.6381946758222	14.1660034495081	13.0295503152573	NA	NA	14.7008334278459	13.7011122429629	13.8118940860259	14.6991961030857	13.7030377282151	13.5699781412183	NA	11.8265842701953	NA	NA	NA	NA	14.2929914976601	13.8226320927336	13.6880856165172	14.2711812850462	14.4913188978172	14.6557639449726	14.1298086010529	14.770621799801	NA	NA	13.4697801713538	13.4510387736963	14.1840985885683	13.9628130986853	12.6855280666825	14.5813507543277	13.3664029654746	13.8525038903163	13.9948987295883	14.3418553510967	13.9330515716538	13.9102704472271	13.9653590045988	NA	14.2007634440604	14.1803708726422	NA	NA	NA	NA	13.4655130850246	14.3143440970648	14.0959667027256	13.2529106469745	14.0498457585157	NA	NA	NA	NA	13.659042100439	13.6095479456157	13.6039285113699	13.9660905813429	13.7330742981583	13.4201269851008	13.3121207583562	NA	13.3899865219189	13.326066722295	NA	NA	13.2318494547725	NA	14.1516395351684	NA	NA	NA	NA	12.835392472189	12.4927943035073
YSAHSSHVTNVSFTHNDSHLISTGGK	3	Q9HC35	NA	NA	NA	11.1443772528462	11.3495442070146	11.5112519598017	12.2887855931636	11.3647949050666	NA	11.8834784400197	10.8174636283927	12.0584403982773	11.9998853222107	13.9620159893411	NA	NA	NA	10.6308657908926	NA	11.4199151357424	NA	12.4986531965428	11.3878893019069	NA	12.4399297249645	12.7850627514888	13.0231829625546	12.5652906257195	12.8912372299646	12.9853618459866	NA	NA	NA	NA	NA	12.2636780421227	11.490059633274	11.8074293559753	10.2049302518935	10.8250866078845	11.8667708650387	12.5326713396759	NA	12.1247161598517	12.4856906407012	NA	NA	NA	NA	NA	NA	NA	NA	NA	NA	10.9586394978589	10.4413167959276	10.5657603614596	10.5941440652002	11.9688113291669	10.7951239802207	10.543902117274	11.854937052493	NA	12.4568217827577	12.1138627565467	12.4654441563478	NA	NA	NA	12.6313162700675	11.5109941941457	11.7457189273153	12.0198493794414	9.8642356516165	12.3660608543097	11.3780845661892	NA	NA	NA	NA	NA	NA	10.625069518612	10.1936732198477	NA	11.3549629442022	11.7160674757713	12.0046907476592	NA	12.2307447474322	10.8641053518231	12.1473498484321	NA	NA	NA	NA	NA	NA	11.3643850871626	12.0966845461115	10.9367999884803	11.6540248176573	NA	NA	NA	NA	NA	NA	10.0698677462576	NA	12.689449043297	NA	NA	10.9546549964517	12.1443795202028	12.7119535288287	12.7769919963082	11.1786419286189	12.4998401683481
LAISEDHVASVK	2	Q9HC35	NA	NA	NA	NA	NA	NA	14.8699458871034	NA	13.5264924928238	13.8418638553566	NA	NA	13.2037973322078	12.1247329959064	13.1157405736001	12.8033337348843	NA	13.2755081460218	11.9676188860087	13.1150609306982	13.9206299242413	14.0735572312998	15.1188461221381	12.7153983747666	14.4253268065553	14.9142299009394	14.7566465178133	14.3706568586737	14.5105786003957	14.3967660058419	NA	NA	13.5040979261422	14.4436380301993	13.2918239053998	14.6286771381233	14.8525484062928	15.1055771627931	13.856725841291	13.9253392278897	14.6676376366985	14.4909614702727	13.585167612742	14.1822989931097	14.0425293015517	13.2880393742101	12.0015902923053	12.3045603409728	NA	12.9109016170335	13.2372702396562	15.3829931660917	14.1345578115341	14.2572617869178	14.1444839076325	14.5567020335476	14.2849301021518	14.1310078165008	NA	14.5408824414117	13.3947052736626	NA	13.4052037682963	14.9284716903703	15.0627166877344	14.8850998837653	15.0363430662134	15.2042475672901	14.6976412241469	14.0493881800485	13.6852265059539	14.2481144676373	14.8029832520929	14.5533622157829	13.8528071747957	14.1171618003548	13.9871928921825	13.6777185713448	14.0580223522635	12.9613226545813	13.9871484437681	14.7273272241437	14.3714618528047	14.6121329954443	14.2298486718815	13.9824903349909	14.0868418694284	14.5309568074017	13.8427931342776	13.4656324269573	12.1686859083502	13.1510683985393	13.4308930089758	14.2997390719863	14.2733361561647	13.7910590199921	14.5329221666453	11.2014322422865	12.1663880663824	13.6149676440786	13.3805182468207	14.1830150110668	14.219199147921	14.0754360147936	14.2674195364755	13.2161233640009	13.5769542788179	14.076712784306	12.5454475088511	13.1265315810474	13.8069494283912	13.2383906354212	13.5838189225946	14.3157214102055	13.6619889392445	14.5147676672326	NA	13.991616571307	11.1693769804813	NA
AHDGSVFTLC[+57]QMR	2	Q9HC35	16.255683870813	15.7162738559607	16.2149575135312	15.3407132047269	15.9072406481506	15.9410814148352	15.938327863072	15.6015521820265	16.2944570957111	16.0868736978084	15.526059178699	15.7627084465233	15.4936116804414	15.2411077663012	15.3914100581442	15.7103762096831	14.9986073019337	15.918433239562	15.3052165049666	15.5230442127569	15.7984370427273	15.963635810765	16.0774619137756	15.340897676384	15.7464780249611	15.8125285740755	16.097255725004	15.2605514173547	15.2534980723063	15.4733981465993	NA	15.3702406953749	14.7120080184432	15.9695991415684	14.7913700502761	15.5554080910728	14.6477590873611	15.8401831263438	14.5641984642422	14.5205861919553	15.7074680587585	15.697451542473	14.8011299548457	15.6807248668721	15.7902134618734	15.0797516184979	14.2948965850681	NA	15.880204133304	15.6126319701971	14.9551169435635	16.2978099559492	15.0597350604318	15.3527901013539	15.0111407434223	14.3881485163993	15.7647803091171	15.6090593525137	15.1510665939456	15.5475281390177	15.4151975870867	14.5873333747391	15.029128765944	15.3903935287563	15.7700687788438	15.6856942013262	15.740738449482	16.2933896482673	15.6490713981756	15.1034164347146	15.0161710102649	15.6150440609769	15.4016228809127	15.7722769059196	15.2117339511359	15.5443646523614	15.1487350181405	15.8347909170948	15.6520297689474	NA	15.1363702028374	15.6740958974483	15.7412539812758	15.3486226330803	15.7649144669588	14.0718465332371	14.8886530051374	14.7316394128196	15.5089413933357	14.5893969283001	15.1584951107828	15.6250296056579	15.4678844837477	15.3102023478606	15.0838747131677	14.6752051888923	15.0002391120165	NA	14.3416968339679	14.797186797338	15.1580315303984	15.1102145169176	15.5841697278176	15.1276610362055	14.92549221861	13.9053736476362	14.9644383532792	15.2604017056754	15.1212945799957	14.6810950548833	13.8396143193081	15.5573422147501	15.0441532736983	15.1564568967072	NA	15.0708555301981	15.9590860854534	15.2991814746255	14.7813823553138	15.7215948857042
LVDEPGHC[+57]ADFHPSGTVVAIGTHSGR	5	Q9HC35	15.5466187548841	15.2592579937354	NA	15.346694115889	15.3011766913529	14.5511175462626	15.5420659384434	15.2229575393379	15.1256792142021	15.6901228254987	NA	14.651754633342	14.6392175156443	15.4118958010299	14.3823978078838	14.7975903677333	NA	12.6418813374606	14.4865790384815	15.6957278340006	14.6037685870723	15.4370697506658	16.0527524224692	15.4373353148781	15.5701280787462	15.7569104191372	15.7217423470072	15.7117640770229	15.1621000736207	15.3245894570469	NA	14.0559272277623	14.6289057219614	15.7631513537691	14.7115508458351	15.2595093849425	14.1222576361993	14.6763081913584	14.1719001145294	14.9583243281807	14.8516547550168	14.85048820248	13.5912202909622	NA	15.5301060030637	14.5009161147075	NA	NA	15.3901911158602	14.0368587577303	14.3147700111964	15.5887112226274	14.4701557209939	NA	15.2671943771897	12.5060618802865	15.3360842116182	15.1176355368353	14.1067693400602	15.2961937744491	14.669158369898	14.8796592641014	15.1720919109911	15.4083818357267	15.4900742382041	15.6550708541559	15.9304705398819	15.9232700672667	15.1224411097026	14.4429801428711	14.2345627303021	15.2411304328078	15.3203843914842	15.4739276153006	14.8167033335084	15.2536262876313	15.2841806004206	NA	15.1284016285145	13.9919513509457	14.6737864026188	15.2627264491796	14.7646255337709	15.2358425865769	15.3617746587031	NA	14.6723732699271	14.218441356313	15.5069053370543	12.8352535359269	14.5252444971541	15.4585485968838	NA	13.556714895128	15.0755381472074	13.9269252990568	14.5447019318743	NA	13.6061291224395	14.9020298486641	14.7228362685141	NA	14.9912223841701	14.4471923917152	13.5630161580279	13.7404069215873	13.3890345153283	14.1023570867425	14.1738527500867	14.3646900400691	13.2832087265501	15.2294051260474	13.6421737797338	14.5523259610482	13.6983381936627	15.0329596633478	14.7832582798769	15.2887294206884	14.2460732150252	14.8196642579675
C[+57]TGHSSYITHLDWSPDNK	2	Q9HC35	13.3806197621196	12.3293999726464	12.5822271785205	13.6102170025732	12.0222583267432	NA	14.4727432813297	NA	13.5209763424834	13.9285453118272	NA	NA	13.0755222952842	12.9718155792796	13.1730511282755	12.7090851000978	NA	NA	12.8515964922747	13.070342933584	12.4633176297315	13.2795958036907	13.1298244163284	12.1667259391203	13.2949134542059	13.5718036197655	13.7696794793867	13.0577520757636	13.2585139990228	13.4145864616912	NA	12.5591687103414	NA	13.4102563799374	NA	NA	NA	13.3855948143237	12.2357749126653	13.0970258384375	13.6225884607466	13.0902598143151	11.8226127256921	13.0378604893606	13.7319981076702	12.6137599535164	NA	12.9640793255973	13.5886547683069	13.4925817007117	12.7941942677556	13.9502546669365	12.5887492543462	13.0853810854447	12.5285520667378	NA	13.1590024954797	13.0656217135471	12.547574721632	12.12679090647	13.2032664352411	12.5162092118342	13.2771160011188	NA	NA	NA	13.3521462649493	13.9246548834247	13.2055460797596	12.1546329166338	12.7505972047029	13.332237610399	13.3993415598369	13.5788908344359	12.5176667982582	13.3092584406594	12.6928876665128	13.5205687062053	13.0673916721295	12.5750214909534	12.8453385116995	13.6306710265573	13.6715424544492	13.1185430271755	13.2364390260847	NA	12.2620289636148	11.614721175865	13.3539510161813	NA	12.6429685925106	13.4010890969376	13.4577521550901	NA	13.0018033407174	NA	NA	NA	NA	12.8881487009307	13.0358542571993	12.3900139367419	13.1762289119467	NA	NA	12.2543594436103	11.352889157957	12.8587404906902	13.2579867662522	NA	NA	13.0076345039831	NA	NA	NA	12.8324112947615	12.3200479487688	12.6924621633156	12.3952976758284	13.3659378354902
TQLQHSLPLLLIC[+57]DNLR	3	Q9HC36	NA	NA	NA	14.4501485307477	NA	NA	14.0014163108466	NA	NA	15.3980103734519	NA	NA	14.7347400213821	14.4826563834588	NA	NA	NA	NA	NA	14.5872507620553	14.4711848491481	14.123863530403	NA	NA	NA	NA	NA	13.4134190803151	NA	NA	NA	14.0181251996351	14.2417962307745	14.1204156756612	NA	13.9106621116802	14.145765904746	14.0335627604073	NA	11.7465073684314	14.6541371407745	15.1107777676664	NA	14.1493238386167	14.3515607010738	13.3140774122873	13.9632409192141	NA	NA	NA	NA	12.391834225054	14.2437967151415	14.4114534763332	14.7238697637587	13.2282513958792	14.9865727192733	14.4651194015429	NA	14.6417362090118	13.6970611837337	NA	14.3447824130159	14.1625772959639	13.5955045611117	13.7380419438403	14.2120371763092	13.7066864852759	NA	NA	14.1989555385634	15.0046364864588	14.2338688563769	14.424811265713	14.9345925105636	13.8740220693395	13.7382725529744	NA	NA	13.4435863618046	14.3161286507708	13.653391332923	14.6714167220522	14.1943551356527	14.1338659841137	13.7903766085329	NA	14.0102183561169	13.6195057972269	14.1768068521689	14.1032834783496	13.8899114761589	14.3072616512479	13.55202122154	13.5588259002922	13.0575944664114	13.9628142849261	NA	NA	NA	13.5927913161382	13.9703968834717	13.7681282367208	NA	13.8192145516071	NA	NA	NA	13.0283813064658	NA	NA	13.8398926113751	13.6681497739168	12.9679922753928	NA	14.0449877900543	NA	NA	NA	NA
LEWPLTEVAEGVFETEAPGGYK	2	Q9HC38	NA	NA	NA	13.8368452949754	NA	NA	NA	NA	NA	NA	NA	NA	14.0951232468422	14.6576794079892	NA	NA	NA	NA	NA	15.9411531936867	13.8069858161084	12.8264232116284	17.0926044685861	15.8414406383365	15.4216079803452	16.1313888892347	16.5691581358558	16.1162419126655	14.7421362123863	16.1067649444389	NA	13.9618987857457	14.9051853843289	14.7139830098264	15.6881207175836	13.7397649006151	16.1581538667998	14.1047432628429	13.9950152344131	11.8738014026759	14.5764003445606	15.089878093361	12.2244752061147	14.3406009657247	14.4378380841321	15.7085870301212	15.8818152704402	NA	12.7286840118414	NA	10.8233063402254	15.9854180551352	15.5033879270728	13.4034146853522	12.9386311836497	15.5717872673183	13.1588501740447	13.6221096412339	12.683237922127	13.4036490572314	14.4932083145499	13.3538599234997	13.4468728759689	13.9572335634029	16.3229335788778	13.6816942682712	13.7369516810991	15.3518082949808	13.7925265993981	12.3792991801382	13.5446052844384	14.2731690476049	12.5460222742471	13.6880684795967	14.3833356767219	13.3583074266637	15.0784424304097	NA	13.0996280076261	NA	13.0859219310135	14.0492534997995	NA	13.6461133165202	12.5556285932483	12.0563054493279	14.0837098443739	16.2439186033768	10.9529130635303	13.0865797868619	11.8718488903061	14.0961649583464	14.8307906842807	15.9145435654841	15.4675027129395	15.6773847549013	16.0424620814451	12.4932757170599	14.2101385367556	12.9718255261006	14.8736196040026	12.9354970945942	13.1903715348703	14.1364857338395	NA	11.897490242076	15.8706733118882	14.0563163322411	NA	14.1654432719647	16.2193070228832	14.2600412676509	12.1762181432175	15.0624801651101	14.5458467593131	15.0826609284289	NA	11.280895667838	13.2503085549121	NA
TFDGDVFR	2	Q9HC84	20.5821786748061	22.0057154701856	17.6025482572879	21.1223299229115	20.6009069042897	20.273172342522	20.1465756618986	20.3309726819442	20.3680084141498	21.166451727252	18.694207765436	19.4729349045721	20.1990580362507	22.231391319816	22.0941884405354	22.0529015689574	NA	20.0643998730409	20.6107878152407	21.1743900972728	20.4097984487768	20.7727326116175	20.7243213573348	19.2272269271358	20.375812567092	20.9751518436624	19.7131743064431	20.3875421395045	16.4471098061263	20.0286331949187	NA	20.4947292937728	17.4364708224943	17.9078132944852	22.4560441757762	20.7516354354218	22.2218091154344	18.9513710283059	16.7622783578578	18.5674863543874	19.0675503033446	20.6605812893553	21.4245237916036	21.3005619857383	18.9107420614085	22.618562753143	20.187473009499	19.5147712633132	17.3306056690837	19.7427404299158	NA	21.0417363612024	18.8076746208119	20.1358695563647	20.0196169471478	19.6266165371651	20.4273027077218	21.1151244883676	NA	16.5347181141796	18.3719296270059	18.6518186484617	21.2195529932263	19.9086162708551	21.2716436890919	18.2988016267403	19.613753130937	19.7797493818516	20.5250416546751	20.2910354893066	21.1726527715169	18.4423870516043	21.3971003463058	14.8127876251586	18.2374858644091	17.4323005708922	21.8310011375416	19.772652639777	19.6982580288035	NA	20.9659987138529	20.0190663668262	16.0199216402299	16.6519380134569	20.8167995108196	15.1176552353132	21.1940303808715	19.7284932680375	19.8214273240624	15.3514007192674	15.8342958251668	16.1787347842171	20.9641591978421	21.8697617431223	21.03455961858	20.9147109096034	22.4840780195215	NA	21.2797786257576	22.3434315321207	21.7692501326642	17.8736834025647	21.0077652817723	21.8630681106756	21.7292338347572	18.5465923346827	21.8345165368594	20.456308064716	21.458415925937	21.3379078901063	23.0043464488664	21.5811666480333	21.664519343404	22.4536319475421	20.8210158982359	20.0550385047944	20.5246648541379	20.3687810428197	19.6604710038015	21.3710441014209
AQAQPGVPLR	2	Q9HC84	15.4819313456336	18.4094485912005	15.1060900641946	18.8346830172132	17.3776208895747	17.0429293941419	NA	17.8623856015957	18.5484199146569	16.734639706113	16.3686624001683	16.6615378976243	18.4349234244994	18.2053914610221	18.6729183451323	18.1124787957875	NA	17.2026356065905	NA	18.9311580993114	18.4681120958172	16.0762043392112	18.1394357689781	17.0814269643163	18.4865605048419	18.1186539024066	17.0855966441877	17.9596538172198	17.4501763918739	18.1093678233439	NA	18.125127715497	NA	17.20301686672	18.2679507154039	18.4002602230457	16.2924773850068	16.3663831559818	NA	15.845804421986	14.9239238739689	18.6871852630305	17.907734986855	17.3372007967333	17.5803478078038	18.0631557582302	19.9945942527239	NA	15.8961682262114	16.775264203747	15.7777665187303	18.779302220145	16.6116815273483	16.644984765634	18.0336630345252	17.4120072269143	17.9865639833099	17.8287300996957	NA	15.5627943661377	16.4429522409683	15.4843826293008	17.3548705311195	19.1739606842831	NA	15.6629020131051	16.6404468006606	NA	19.7085039292121	18.433704058059	18.0166295962711	17.2005613922447	16.5424778420394	NA	NA	16.0600778776831	20.7620149442361	18.106359845411	16.6424305961223	NA	16.8857825897478	16.5263628118872	13.7150722784268	18.1371005688393	15.798670519516	17.145811188639	16.537819112191	18.2909495466828	16.2800693311291	17.6372183245237	17.8753542916942	15.3911262023617	17.5742846176637	18.9385405074203	15.6014146164831	NA	17.2785185137696	NA	17.249981956366	18.2998459677321	17.7542854585216	16.2115473932936	17.3987470043099	16.6595676590189	18.861053839884	14.6008961801602	18.3304353428514	13.5012402087924	16.9493130975411	18.2691363545228	18.91468060802	18.6461788266138	17.5176833486292	17.6806866698994	15.227232585918	17.3550395216025	16.3363052114589	15.917525682124	15.892086846183	17.2087233476329
LFVESYELILQEGTFK	2	Q9HC84	11.8134265880305	13.8971915708418	13.4878094228284	14.339351821087	13.7874369439884	14.0544594311297	NA	14.131683975967	13.8453467476305	12.3441718714783	13.716820716181	13.3566120436769	14.0082957853174	14.0048288958834	14.3775251697986	13.9919404320892	NA	12.9186310185321	NA	14.1938419159865	13.6837403907231	11.7337459887001	13.8403351738991	NA	14.7370004709006	14.2963172564578	13.5609870756808	14.2181920248955	13.9479393533276	14.4622888077016	NA	13.3409989226137	NA	12.5682311146909	14.0827380385284	14.1791520079245	11.8244435075259	12.4114769849859	NA	NA	NA	14.6751659243218	13.7364229197415	11.5454884542787	13.5466568328865	13.3565307726372	15.7456014968938	NA	NA	NA	12.5348502704309	14.4888605619282	12.6119183174564	12.2701565233774	13.7621966762606	13.13214063703	13.8527043659547	13.4364224377995	NA	NA	NA	NA	12.2419793855665	14.7761514011635	NA	NA	11.6458867813478	11.0395957679115	15.7038481578929	14.0860033046278	13.1814068460585	11.8224274622121	11.4936824629908	NA	NA	12.0448889050769	16.6454093480549	13.6828265410604	12.6229721136675	NA	NA	12.7288959625277	NA	13.9794579354769	NA	NA	12.0757100548236	14.6358697966361	NA	13.8804066835521	13.2485389345329	NA	13.4450833264704	14.6484829539996	NA	NA	13.1188413252117	NA	13.2209476304947	13.8211470795519	13.4056027661137	NA	12.5269453674511	12.1264977467854	14.6813666122234	NA	13.8081527631637	NA	12.818502702557	13.9546914926008	14.4092977143146	14.374932346018	13.1158383691739	12.82725277282	NA	13.6263374788625	12.7057442661663	11.6100044444849	12.4497782732746	NA
YAYVVDAC[+57]QPTC[+57]R	2	Q9HC84	NA	13.8838630822973	13.6725159546885	15.4522768428746	13.9304610739511	14.4262560322971	NA	14.4408751712401	14.9342176656806	13.9882613155381	13.938261377183	13.7635195366417	13.9029374019485	15.1685363723158	15.2892584153868	15.3601353047847	NA	14.1038436944197	NA	15.5062445920354	14.7895326983276	NA	14.8269465869474	NA	15.1721819338643	14.6943465866313	14.0449066480517	14.669677287824	14.4202514915278	15.2157525629795	NA	14.7874073323796	NA	13.5005964230124	14.4243208046133	12.6842161166358	NA	NA	NA	12.2146603661874	NA	14.5998813067422	14.2462313740179	13.365388156204	13.7077571037537	14.3111249952797	16.1474447408284	NA	NA	12.4120493648985	NA	14.8481569416387	12.4921351440687	NA	14.7056291934329	NA	14.24021353445	14.2844050583603	NA	12.8271743921601	11.4894695553419	NA	13.3995727161456	15.4328182840219	NA	NA	12.7342391710049	NA	15.4588878858823	14.6899566608418	13.6859158054351	13.522738865558	13.2985776393253	NA	NA	NA	17.546957893131	NA	13.0015617795805	NA	13.3332075182805	NA	NA	14.1532605101372	12.19703477072	13.6818625496196	12.6731820854438	14.6683930498553	12.3785396433883	14.4073608567509	13.9406367411569	NA	13.9362410663423	14.8096719227187	NA	NA	14.2458980585332	NA	13.5111833568773	14.30370573029	14.0618477389944	12.6754376544616	13.4882641047951	12.6822473981591	14.6705218820007	NA	14.4412246100749	NA	13.1942390319041	14.5609027607726	14.2424285714884	15.1593695454188	13.376877373988	13.4361946040537	NA	13.4586447972609	12.7582170412079	11.8371187843384	12.7249234256442	13.4421028917681
ELGQVVEC[+57]SLDFGLVC[+57]R	2	Q9HC84	NA	15.4678211799391	NA	16.2097117499748	15.1866341516047	14.3490063293363	NA	15.133434593285	15.9517509288803	14.6741443838837	NA	14.7805959024528	15.7129495011266	16.0685963268881	16.5634963076858	16.2421072292657	NA	14.9083170657998	13.7092787142111	16.5490576465939	16.065598497048	14.4726716727126	15.8925911699006	15.2853217166114	16.088388592864	15.4921047941059	14.9350309720437	15.5197569536348	15.2509813966237	16.1251621749322	NA	15.1928744429414	NA	15.1891901188486	15.2105998413379	14.7487079412937	NA	NA	NA	13.5591673886794	NA	15.8392588241161	15.0869024229432	14.4297951498727	15.10390465717	15.3374792335685	17.1603167583499	NA	NA	15.4613105942518	14.1861489494365	16.0157048006316	NA	13.0525739228737	15.5919976719815	NA	15.4867842597685	15.1849998313569	NA	NA	NA	NA	14.8711836830119	16.3536967076961	NA	NA	13.7540328475943	NA	16.6554424000175	15.7388903289277	15.013919878939	14.8121391105153	13.4624642962409	NA	NA	NA	18.5390776960563	15.1943256068366	14.6587846258393	NA	14.5437047151285	13.5166042397443	NA	15.3378305505684	13.428045194262	14.350265122433	13.3450354895532	15.4493046595511	13.3964717075804	15.1485937727514	14.9203389812228	NA	15.2123665717585	15.5556836231126	NA	NA	15.0232592622623	NA	14.5890610410146	15.4626473826151	15.1361511743098	13.6738866925034	13.9452348562913	NA	15.6987951890965	NA	15.3542530991917	NA	15.2699568017496	15.6264552032246	14.8677292242704	16.6079714908847	14.4362174167655	14.7145197256141	NA	14.7862174031513	14.1376420337367	14.108367903626	14.2140172787631	14.5998364343347
TGLLVEQSGDYIK	2	Q9HC84	13.7450813102641	15.3962184678138	15.0872530464616	15.2881257920343	14.424771030433	NA	NA	15.0874465554829	15.0631013337675	14.1562289171994	15.1290493353373	14.3678358306991	15.2928123606797	14.7479309031563	15.9902034416351	15.7714481039326	NA	14.7470867515257	NA	15.6303290474144	14.5532453934374	NA	15.1693073438806	13.2904706496878	14.9023116586751	14.2679031721975	13.800988286463	14.504804400389	14.3597813710411	14.8014247465589	NA	NA	NA	NA	NA	14.7977257702713	NA	NA	NA	12.7923271161458	12.150265806347	15.337785049126	12.9727661363162	13.6528169933315	14.3824824888674	14.3060363686796	16.5480806838517	NA	NA	14.1204909847026	13.6223365472511	15.6641842793596	NA	NA	14.7988568541712	14.019381182295	14.7196943818851	14.3835815045649	NA	NA	NA	NA	13.7592311094125	15.3423741972479	NA	NA	NA	NA	16.3407178823094	NA	14.2750077311476	13.9871468178441	NA	NA	NA	12.6598213109638	16.4902546788548	15.4357312295314	NA	NA	13.8757450823452	NA	NA	14.7020744501518	NA	13.8370311509123	NA	14.7122099906494	NA	14.0289194475186	13.6770551332198	NA	NA	14.534850223591	NA	NA	NA	NA	13.5120999528268	14.3243181693866	14.4123676373578	NA	13.224856525524	NA	13.6959911138079	NA	NA	NA	14.054068164401	NA	15.2052260538634	15.4387821473934	NA	13.2050286277613	NA	12.7941881887011	13.2659750200413	NA	NA	13.7158359380637
LEVPC[+57]QSLEAYAELC[+57]R	2	Q9HC84	NA	12.9826850864625	NA	14.5812744333905	NA	NA	NA	NA	13.6048336007834	12.4576135790944	NA	NA	13.9090707242232	14.3504554647768	14.5704342052936	13.9120863585401	NA	NA	NA	14.8825976855025	14.1379878999911	12.8501482055355	14.7794809108858	12.8793451705532	14.8696614124347	14.3126552544871	13.5979379019027	14.336449601597	13.9003215952306	14.6987630534574	NA	14.0240316202657	NA	13.1495735077474	14.1213073348976	13.6114523599446	13.0000794886178	NA	NA	NA	NA	14.543993869026	13.7531889581738	13.1162961023713	13.3621582764704	13.9928888058618	15.7204927363357	NA	NA	NA	12.1850328620431	14.759451479655	12.5551766138277	12.0888223630771	14.4337609328493	NA	14.0230066402043	13.7642005771615	NA	NA	NA	NA	13.2140974421716	14.7674993790877	NA	NA	NA	NA	15.3130455097188	14.2615206835826	13.4361638583599	13.1998991497642	12.2341419347081	NA	NA	NA	17.1935716509864	13.2238498997173	12.8867625392839	NA	NA	12.8163393427423	NA	13.9849429485173	NA	NA	12.413998342273	14.2236574298827	NA	13.2843464972559	13.5359885599953	11.0669280262891	13.5591390583923	14.6263331143458	NA	NA	13.6126919891276	NA	13.2866239877909	13.9799675336756	13.552967664964	NA	NA	NA	14.3140827527593	NA	14.2823289264302	NA	12.7230828763363	14.1994995371301	13.778516359922	15.0238696313601	NA	13.3206902779013	11.4826877552691	13.529978916554	NA	NA	NA	12.4360419479261
LSPSC[+57]PDALAPK	2	Q9HC84	NA	15.2764347358951	NA	16.7394317457713	13.231783550619	NA	NA	14.5417437859583	16.3496393278705	NA	NA	NA	15.9988118529671	16.1181745055056	16.5896971619418	15.6577529816418	NA	NA	NA	16.8607661313174	16.2615406815701	16.727083790557	15.180088898919	14.8035549993732	16.2227374630097	16.0172123860727	15.4210099152477	16.2525540314459	15.4880716410506	16.2037063267143	NA	14.7576377434394	NA	14.5926552709956	NA	NA	NA	NA	NA	NA	NA	16.4247917505489	NA	14.0755836992674	NA	NA	17.6193234836198	NA	NA	14.8985084560167	NA	16.2705141603324	NA	NA	15.4759388016788	NA	14.8463455422949	15.8987637825219	NA	NA	NA	NA	NA	17.0212259098017	NA	NA	NA	NA	16.8458948192864	16.3372098922677	16.4338722822866	15.6849752239734	NA	NA	NA	NA	18.3592041824986	15.2651741779559	NA	NA	14.4270889171943	NA	NA	15.5677049580056	NA	14.3147389341121	14.3134481205368	15.6116519331607	14.0011852012702	15.0292201169527	13.7112455428565	NA	NA	15.8547425236914	13.9584460431865	NA	13.7692565476297	NA	14.739122955141	15.6240379881152	NA	NA	15.4353884200771	NA	15.9477214794683	NA	15.2735727503761	NA	NA	NA	15.0590389006393	15.4790425319413	14.0460373077718	NA	NA	13.843038296399	NA	NA	12.6859235424616	NA
TWLVPDSR	2	Q9HC84	NA	15.034924606613	NA	15.7831769096531	NA	14.1108236716929	NA	15.1030908988331	15.0837867646538	14.2903265766617	14.410848961161	13.911797641548	15.1936253405438	15.1133184645194	15.3068122310022	15.4331797088986	NA	13.7543220754367	NA	15.7196543316646	15.2219897727277	NA	14.9101962878563	12.6916716646703	14.8120873487248	14.6735784735248	13.1234323810227	14.5656135486346	NA	14.7614589990811	NA	14.8742216179538	NA	NA	15.2790155208668	15.6045358951576	NA	NA	NA	NA	NA	15.4399129121751	14.2018506694354	13.647735224207	14.3465750975126	NA	16.8092305969616	NA	NA	NA	12.3238558710082	15.4502561404855	NA	NA	14.5422291275233	13.9236113954676	14.6337340118436	14.2314360342724	NA	NA	12.7820458119375	NA	13.6807345488425	15.9932704159051	NA	NA	13.2835411687312	NA	16.4397144002012	15.2840096085451	13.1739986575658	14.1879809167528	NA	NA	NA	NA	17.6395886472011	14.9837255901013	NA	NA	NA	NA	NA	14.9260592123323	NA	13.9497947227727	NA	15.3700482131543	NA	14.497577710017	14.0114910199496	NA	14.4296791458367	15.7774789752969	NA	NA	13.7001725416971	NA	13.5592842028343	15.0731162923801	13.604984172139	NA	NA	NA	15.6774713799996	NA	14.924207289373	NA	NA	14.9710322111871	15.3670288301319	15.2158131718506	13.3631098560007	NA	NA	NA	NA	NA	NA	12.9768290305601
LTPLQFGNLQK	2	Q9HC84	NA	14.0010705452382	NA	15.6493839897446	14.2554159445506	13.8332055725411	NA	15.1497896749177	14.9645138350541	NA	14.4058026967625	12.2694482871231	14.0598659888989	12.664550175026	15.3925343690183	14.9497068706209	NA	14.8204113466779	NA	15.3149938287356	14.4059647088193	NA	13.7729806010199	NA	14.5220650648946	13.9768075016034	12.8144094119173	13.7476035145667	13.4559227616092	14.1064100952178	NA	14.5499968270761	NA	NA	15.1019115173063	15.0540566131247	NA	NA	NA	NA	NA	15.1842946958644	14.3772509184523	NA	NA	NA	16.2065393348855	NA	NA	NA	12.0204025445832	12.8849990507776	NA	NA	13.2164979233719	NA	NA	NA	NA	NA	NA	NA	NA	16.0180028950241	NA	NA	11.9887586029194	NA	16.2185684360074	NA	14.5201674187039	NA	11.7612291150306	NA	NA	NA	17.0270884364024	14.7363287836446	NA	NA	NA	NA	NA	14.5522281139439	NA	13.0966404785263	11.9074947255091	14.6062410506162	11.2792691432365	14.0600650284162	14.059293752635	NA	NA	15.9011053657695	NA	NA	13.527314441745	NA	13.5736114464652	14.2299114981659	13.3137646951183	NA	NA	NA	15.5115610061737	NA	14.6876914446847	NA	13.4209206968317	14.6993836104694	15.5061444601537	14.8708203865833	14.037639214662	13.2240764167782	NA	NA	NA	12.4816808342174	12.2046141215711	13.7248604005679
QC[+57]SILHGPTFAAC[+57]R	2	Q9HC84	NA	13.4551337941382	13.6820289188317	13.5922199710587	13.0717486810662	12.778296722372	NA	13.8069221216224	13.682281382216	12.2222741287104	13.2358906683639	NA	13.502432373293	13.3510560677387	14.083691137767	13.8898177447261	NA	13.3038966236727	NA	13.3904875739722	13.3522540168791	11.293641715508	13.6005230225262	NA	13.0157647566612	12.882847936373	11.677064949108	12.7531047629011	12.4332772587627	13.1890385573961	NA	12.9347735596138	NA	12.914028723513	12.8692133475296	12.4706457106087	NA	NA	NA	NA	NA	13.0965291350123	13.0577058766326	11.9961469444688	12.112013626826	12.8478903268676	14.7036088836035	NA	NA	NA	11.5404810231287	13.6543505256641	NA	NA	12.8414355886666	NA	13.381939668006	12.8288701873971	NA	NA	NA	NA	12.5403296645424	13.869993043011	11.6211962322348	10.8465459722234	NA	NA	14.00641611079	13.1019569570213	12.6744268835498	11.8754200761464	NA	NA	NA	NA	15.5080016533813	13.4338185576265	NA	NA	12.7248559538706	NA	NA	13.2039754761956	NA	NA	NA	12.477900081002	NA	12.1939320168258	12.8738362356648	NA	13.1492307472387	13.5972853331574	NA	NA	NA	NA	NA	12.823290639669	13.3834118500999	NA	12.0727964584046	NA	13.7044752254445	NA	13.0182881794586	NA	NA	13.1284546548497	14.5218888149795	13.998042373602	12.482204036139	12.9651473946187	NA	12.1641344294957	11.7287947437674	10.9672562269432	NA	12.8683182878437
QC[+57]SILHGPTFAAC[+57]R	3	Q9HC84	13.5823143343378	15.0096503165555	13.3110244488947	NA	14.3373828273572	NA	NA	14.6260462289291	14.8162974346486	14.9850526427307	13.9959977297802	14.0948637283208	NA	14.8157338913915	14.9972747485068	14.8387189423346	NA	13.8362122478873	NA	15.1209841221121	NA	13.8558586326536	14.9903830314091	NA	15.0533411753991	14.5308551226574	NA	14.391499435802	NA	NA	NA	NA	NA	NA	15.7402213586586	14.9835421510397	NA	NA	NA	NA	NA	14.2125248336298	13.9853123836379	NA	14.1438586919122	14.2992124483478	16.0128891888768	NA	NA	13.6218745104813	NA	NA	NA	NA	14.5502165107519	NA	14.7143692229921	NA	NA	14.4862625603933	NA	NA	14.2638284489678	16.2330372531708	NA	NA	15.0337071358399	NA	16.3876278428358	13.9461166617886	14.2781645327086	NA	NA	NA	NA	NA	16.2979051977152	13.9093940439175	NA	NA	NA	NA	NA	13.2755307851043	NA	NA	NA	12.9471159189751	NA	NA	14.7328258971997	NA	15.0842947393963	16.2838062639841	NA	NA	NA	NA	NA	14.4677484023234	NA	NA	NA	NA	14.1261115158188	NA	14.2134915524928	NA	NA	NA	NA	14.5937389592602	NA	NA	NA	NA	NA	NA	NA	NA
SVVGDALEFGNSWK	2	Q9HC84	NA	15.729162788452	15.4602073075924	15.7232737683243	14.6490929267704	14.877177401306	NA	15.6698158210213	15.788431122338	NA	15.6917934858558	14.9887561286689	15.7127470111568	NA	16.1318294063734	15.5889161291524	NA	14.706763271878	NA	15.9482573991094	16.1114861459787	NA	15.2831575528248	NA	15.3772280330367	14.9949505886301	14.1808805963198	15.073878734376	14.6716393609551	15.1609794205708	NA	15.1995593765163	NA	14.2329113086153	15.2523423750414	15.5334068695179	13.3275303115982	13.4359053100668	NA	NA	NA	16.2176062691892	15.2328777398375	14.6526709889422	14.895054092954	15.2864906107204	17.0484205211125	NA	NA	14.6719147620101	13.8769956458329	15.8190651759327	13.2264213215398	14.1732144151809	15.0371675667005	14.5490630408293	14.9701088826041	14.7356869989259	NA	12.8948164271114	13.9971167348307	NA	14.3899363703512	16.3493761229666	13.3996704513967	12.9451878303821	13.9633304174594	13.2347025518649	16.8856411811046	15.7871503834955	15.1666329876498	14.8583946570805	NA	NA	NA	12.9797368097667	17.638510890156	15.8636890020672	14.230100849237	NA	NA	13.7891031351323	NA	15.3917463873449	NA	13.9950842905804	13.8841833817525	15.6716205501757	13.1319546847944	14.8412882743218	14.8974238783186	NA	15.1462453996159	16.0064448878907	12.6657238651711	NA	14.7680396910774	NA	14.5781443708293	15.7379125304396	15.1920017371971	13.2778793422809	14.5056702874214	13.5962250114998	15.9766297428674	12.0365769425198	15.3356567874246	NA	14.746301736316	15.5000891081026	16.008628397088	15.3371881931788	14.6995110036066	14.940844077178	NA	14.6114156402534	14.1794958503661	12.5522977612658	14.1215618399256	14.7522386747022
FNMC[+57]FNYNVR	2	Q9HC84	NA	15.0902684627874	NA	15.1831361057436	NA	14.3863549903982	NA	14.4838220068924	15.3338625783375	NA	13.7474095791005	14.1311685344668	13.9241637971139	13.856085370885	15.0039642107449	15.323898553573	NA	13.3857542414802	NA	14.5995035333913	14.4859968194722	NA	13.631195465284	NA	NA	NA	NA	NA	10.9947987725584	12.1733433450416	NA	13.9197232628817	NA	NA	13.7209974826686	13.5388980295642	NA	NA	NA	11.1641900949503	NA	14.1398236664399	13.1060774067532	NA	NA	12.6909060388682	15.1685039364548	NA	NA	NA	NA	14.5612420652736	NA	NA	NA	NA	NA	13.3664499381363	NA	NA	NA	NA	NA	15.3408574544597	NA	NA	NA	NA	13.5216899072308	13.8923830118287	13.1071016579874	13.1874143789166	NA	NA	NA	NA	16.3841628562061	14.2857074220333	NA	NA	NA	NA	NA	13.2575118302895	NA	NA	NA	NA	NA	13.2632631938779	13.2597423434481	NA	13.5041288203604	14.2683553378266	NA	NA	12.4477885139854	NA	11.7916882401429	13.6635928563538	12.9515112445788	NA	NA	NA	14.4632545558472	NA	14.0565009204574	NA	NA	13.8748014095459	12.4333140011418	14.6602822837384	12.6271045007149	NA	NA	NA	NA	NA	NA	13.0739654225615
VC[+57]GLC[+57]GNFDDNAINDFATR	2	Q9HC84	11.9049271234862	14.0421804885628	14.1627440833458	14.9152138711812	13.6013278322585	13.9099503874529	NA	14.2110671387441	15.074488229232	NA	14.4285053995818	13.7206838703617	14.3153472377953	14.6803342677101	15.4071020162549	14.8184920516498	NA	14.0390353266501	NA	14.9522220540528	14.4188584780611	12.8576495715139	14.528285233109	13.2337592665276	14.4459353085249	14.1161698539164	13.3648479259209	14.0378973327138	NA	14.2761144661531	NA	13.988070959039	NA	13.1500858660263	14.1142680461401	13.672227353374	NA	12.2506646773335	NA	NA	NA	14.5793679948618	13.252136430738	12.7072792411409	13.2882212504467	13.7405389240181	15.5894526567051	NA	NA	NA	12.9480862443954	14.6336085148349	12.4327171044567	NA	14.212495744616	NA	14.1525817445705	13.8736554244745	NA	NA	NA	NA	13.1210513003975	15.4457739795439	NA	NA	12.9563025946719	11.9666934393336	15.3473279843693	14.6988482987392	13.7184741709273	13.529044436681	NA	NA	NA	12.067379098258	16.966715589758	14.1906472659417	13.1602019623442	NA	13.2154347444398	12.588027777869	NA	13.9138388720185	11.7929399577067	12.1356087042873	NA	13.7542482852221	NA	13.4526438442109	12.9055562181314	NA	13.6053353748926	14.4658823230952	NA	NA	13.5719496450376	NA	12.7277193053724	13.7006605257637	13.4561159115151	NA	12.5029902083123	NA	14.0544366120977	NA	13.3771651779772	NA	13.0731641798912	13.4660519388519	13.2707660115091	15.0721868362175	NA	13.1160867438796	NA	13.2103850553379	NA	NA	11.3926419738479	13.3725329921489
NGVLVSVLGTTTMR	2	Q9HC84	13.1425260135335	14.3288164453102	14.8742276589039	14.5093181648988	14.5321272717111	14.6429747148524	NA	15.230578092189	15.2585323071563	13.4899263062302	14.9270308914486	14.5255672264988	14.4020025220754	14.1981897874143	14.5502606944466	14.5031004098498	NA	13.9161980837112	NA	14.7368385138377	14.6892494827233	NA	14.1908891000412	13.0257977323201	13.5386731491685	13.2577223699077	11.9788745715676	12.7387420848344	12.4467348610892	13.1366728263959	NA	13.7858633355039	NA	13.1127500132236	14.0748447499335	14.3203838423451	11.9590998927895	11.9318627442352	NA	NA	NA	14.6729182120355	12.8511209446918	13.3685566775601	13.6467423574653	14.2198841478847	15.90234030204	NA	NA	14.2461651287543	12.1615307692536	14.6622962487918	12.6103118962438	12.679976238729	13.813201827691	13.0479323749543	14.0638339445808	13.7494793501998	NA	NA	11.6689477077846	NA	13.2537200444967	15.0902996517911	11.9502483420617	NA	12.9196740844368	11.4749694362956	15.6384271685743	14.6192818097846	13.7323000274638	13.3547998344957	NA	NA	NA	12.4439698079768	16.7185543763906	14.7929376292678	12.5781396382341	NA	12.2769515627685	12.3532459128288	NA	14.3249592861999	10.9438804157351	11.8564290560638	11.7476757443968	13.598466569302	NA	NA	13.3234633341918	NA	13.9950474711129	14.6912455721442	NA	NA	13.2408933355007	NA	13.063643921253	14.2488221279181	13.9272595661737	NA	13.3114353173344	11.7453122165606	14.3879282843441	NA	12.8365655807041	NA	12.4809538387579	13.899700276034	14.8934663115303	14.7743747985628	NA	13.5261450240948	NA	13.3535009335323	NA	11.1047964039533	NA	13.0034936516413
AAYEDFNVQLR	2	Q9HC84	NA	15.2965963619924	12.9808199304358	15.9666755461936	14.316746635371	13.7816306917261	NA	14.5833632812113	15.2911952587803	14.5944947961287	13.543765276686	13.3864842587812	15.5657246276779	15.5015001796564	15.7842998658545	14.955108029898	NA	14.1725286404291	12.6192328745409	16.0344032170544	15.6623015248144	13.8410164309421	15.594998132189	14.881068330557	15.6901830755343	14.9361999202105	13.5291945248192	15.332636261318	14.745358082108	15.5188395344449	NA	15.2084567566466	NA	14.51506836464	15.3919886160415	15.8356666389957	NA	13.511370122912	NA	13.4345558505382	NA	15.75630021393	15.2948938873465	14.466130143248	14.7432606233964	15.3124759853847	17.333849993664	12.2705483303311	NA	NA	13.6702924627407	15.9949620326033	NA	14.0748767600072	15.3385998713274	14.4286837015676	15.324764279713	15.1299217723811	NA	13.0720519239296	NA	NA	NA	16.746246984826	12.8105582171684	NA	14.0419028393722	NA	17.0287771151774	15.7880857937765	15.3181826572593	14.8049323881273	13.6110275469711	NA	NA	13.2749426897087	17.8867880760714	14.9710784792599	NA	NA	NA	NA	NA	15.7760037296886	NA	14.6060637355077	14.1356709101475	15.5931585513131	NA	14.8984970629823	14.9159697657133	NA	15.1260167036657	16.1263430311688	NA	NA	14.5474958395273	NA	NA	14.6701436386897	15.0009241225357	13.0870578006269	NA	NA	16.4293196753443	NA	15.4915055814629	NA	14.4871951862482	15.6260293863136	16.1238105343249	15.9292962905692	14.7897248322055	14.8285602744674	NA	14.5333473233005	13.5873208548223	13.3331838607066	13.770084993936	14.5860600312939
LYDLHGDC[+57]SYVLSK	2	Q9HC84	NA	12.2586451512713	NA	13.136680369299	11.0419289179596	NA	NA	NA	13.1644644299389	NA	NA	NA	12.2662659247958	13.115259718216	13.39756083315	13.1925904589243	NA	12.1681774779232	NA	13.0377386802284	13.1140843423753	NA	12.9217250126383	11.2385782558031	13.2577070109378	12.8573958851619	12.0401950445747	12.6435251596085	12.4498931968817	12.8357385549295	NA	12.3626076358561	NA	11.7005273024741	12.4633727588175	12.1767851501294	NA	NA	NA	NA	NA	13.4001816493794	12.0713922659782	11.7973779917919	NA	12.3340989806393	14.0812032891222	NA	NA	11.4648277995594	NA	13.0506811600353	NA	NA	12.7429234824377	NA	12.6863979063224	12.6704588528388	NA	NA	NA	NA	11.1796247223914	13.5703544078189	NA	NA	NA	NA	13.8928643517349	13.4126862236328	12.0929703234674	11.5110244407	NA	NA	NA	NA	15.2819411143084	12.365780546261	NA	NA	NA	NA	NA	12.7323517691309	NA	12.1246581009865	11.041787558485	12.8276655647222	NA	12.1570399163915	11.9507110044446	NA	12.2725719015587	13.1803158233108	NA	NA	11.8944800096691	NA	NA	12.7410173014807	12.3779177468056	NA	NA	NA	12.8499335828456	NA	12.6226700934685	NA	11.356485448591	12.6743082204023	11.8239606701666	13.763178895096	NA	12.1618125356279	NA	11.8750020033258	NA	NA	12.4990909460121	11.6330641091073
NPSGHC[+57]LVDLPGLEGC[+57]YPK	3	Q9HC84	NA	13.4844697200965	NA	14.1951745965994	NA	NA	NA	13.8132903667242	14.4287990465298	NA	NA	NA	12.0203396118354	13.281390733694	14.8573906118806	13.382095124571	NA	12.6470890954888	NA	14.1426030197399	NA	NA	NA	NA	12.5392679945642	NA	NA	NA	NA	NA	NA	12.9914268403181	NA	NA	NA	12.450708982191	NA	NA	NA	NA	NA	12.8394831956251	NA	NA	NA	NA	14.4083259864412	NA	NA	NA	NA	NA	NA	NA	12.5661253146252	NA	13.0030585785675	12.3321396426677	NA	NA	NA	NA	NA	14.6656637579543	NA	NA	NA	NA	13.8558188476756	12.5552747128796	NA	NA	NA	NA	NA	NA	15.74706814044	12.7225221674652	NA	NA	NA	NA	NA	12.3059038624521	NA	NA	NA	NA	NA	NA	12.3175815139951	NA	13.1874971563574	NA	NA	NA	NA	NA	NA	NA	NA	NA	NA	NA	NA	NA	NA	NA	12.3389600321845	13.3980632973315	NA	14.0809462655966	NA	NA	NA	11.006127812671	NA	NA	NA	NA
IRPLTSLDHPQSPFYDPEGGSITQVAR	4	Q9HCB6	13.8066031067495	14.2590770859334	13.5313663331455	14.3061878306139	13.9461342658692	13.9101264388144	12.0522420927912	14.7971516359043	14.5478289958462	13.3045002640994	NA	12.0013984518794	14.5968386112958	14.5193248977129	13.3288037293097	13.350587973105	NA	11.7975609188604	14.6662075341863	12.6794434010914	12.8119443457606	12.8313124028986	12.6801041605243	12.7014968922003	13.4550297075003	13.4461435587671	14.7745323121003	14.137940558833	13.9174763149868	13.7433381350267	NA	14.6438419018705	13.8268342045224	NA	15.4071077259325	NA	14.2033749235548	11.3168925927473	12.6954334198319	12.1570666060579	12.3629616691463	13.4776384365913	15.3875435898296	13.2587240980542	12.4208733317842	14.8711883556076	12.9150623910955	NA	NA	NA	13.2649616984129	13.1491278030554	NA	12.9132885658468	12.9709310988409	NA	14.0898711289855	12.8842581910721	NA	13.2471709764015	14.0898635103588	NA	13.5135049007665	13.1611724034805	15.1481326577386	12.0240761423223	12.7802061100619	12.2268809221431	13.7773223696364	10.8244237064531	14.0414389445514	13.8882894954059	14.4801968665378	11.7456550623198	12.6866678841356	NA	14.2807504658044	NA	12.4225826335293	NA	13.2955171753432	11.7919402069966	NA	11.4220694327875	13.8179246586639	10.50624747047	14.7588960832437	NA	NA	NA	14.7095865679047	13.3336764699507	14.1050208931205	14.9423128221182	NA	15.1160590241187	15.1122344728184	13.9745242987723	14.9713412702745	14.4672704407876	14.7069667428538	14.4926163999201	14.5795173483414	13.067033101407	13.9685734011444	13.5430505687088	14.7109941393796	NA	14.6510238308955	14.2871908303186	14.1127093313347	14.1253271672086	15.1723686574966	14.3348058680867	14.4676570653417	14.6209913870861	14.2704597676387	14.1857117301377	14.4431548950043	14.8861631461148
VEGDPDFYKPGTSYR	3	Q9HCB6	11.5987920211569	13.9595116071151	NA	14.8367296504748	14.2587248933096	14.5574034930963	NA	NA	14.2245787213686	NA	13.2945374081326	14.1011864936146	15.0506025065356	15.600392057893	14.7090872598071	13.7198726112076	NA	13.9040557816068	NA	14.5878040756735	13.9476231827494	12.7985965210539	14.4033935316889	13.8136007260408	14.5845021075732	14.8327360115573	16.5729317037101	15.7121425643347	15.6728437733588	15.4913817209435	NA	16.1627103826601	14.9903847685507	NA	16.8133524935924	13.081082295138	15.591776174857	NA	14.4861917240506	NA	13.8213874715057	14.7821734149291	16.9847719498523	14.9573088141508	13.826000858793	16.1831926926204	NA	NA	NA	NA	13.4104194083037	14.9437063797645	NA	13.7471522650328	14.6308799346361	NA	15.7370024019479	14.037022930744	13.0892873582655	14.802781835654	15.3048885274904	NA	15.2785470275673	14.0648885023421	16.6554309374582	13.3238664555826	NA	NA	15.6128780037117	13.8219984076616	15.6240522746521	14.7287776457357	15.5445436246274	12.486701840191	13.1703079537853	NA	15.8092596052463	12.8082904377532	14.459784531732	12.9715557134462	14.3941864396967	13.8106112078499	NA	13.4513662544062	14.9856755652092	NA	15.8752028356662	NA	NA	NA	16.0052701685139	14.5627223627138	14.9565064267984	16.1447812265442	12.8833082879649	NA	15.9941412523153	NA	16.314696288389	15.7836137375237	16.0616333884781	15.8029734728553	16.012266422155	15.5636317035077	16.6982075969765	14.8483029324732	17.0428783560428	14.7244916906151	14.9590328224449	15.6786290001641	16.1889350293191	15.600913309022	16.8176653233046	16.1253800763578	15.4648350376325	15.4396361226063	14.0854152854876	15.6048966122094	15.5426992090856	14.7555779677228
VVQDLIPWDAGTDSGVTYESPNKPTIPQEK	4	Q9HCB6	13.5127535107795	14.4022840624113	NA	13.8130863621936	14.0725141661412	13.9167464722621	NA	15.1038120164652	14.5731982115756	NA	13.8283659854642	NA	14.0571411505841	NA	14.8040138250639	NA	NA	NA	15.0092547419265	NA	NA	NA	NA	NA	12.8519272383946	NA	14.7775322160207	14.2748673876722	13.8778815453629	13.5518393884924	NA	14.598269591987	14.4707909801138	NA	15.6562614039895	NA	13.4199030843924	NA	NA	NA	NA	13.7639182606153	16.135299962871	13.7660237584872	NA	15.0841680049328	NA	NA	NA	NA	13.539678363971	NA	NA	NA	NA	NA	14.7785400731899	NA	NA	NA	13.7980581077055	NA	13.5450690734906	12.5974055640624	15.7140589238184	NA	NA	NA	14.057811422739	12.4746649280355	14.9301793017567	13.7538349121961	14.4065677943105	NA	12.5982883924359	NA	14.6749817776357	13.6402098110116	NA	13.4235054006872	13.3048839852588	NA	NA	NA	14.2711288162569	NA	14.5724082259536	NA	NA	NA	15.2957955255658	NA	14.5403318265165	14.7529881721799	NA	15.0891193578154	15.1021221157032	14.7124166478584	15.395394830705	14.8399616933778	15.0970766161395	14.637550992903	14.3199040756046	14.5274303639219	15.8240012013779	14.47259814227	NA	NA	15.7440492221285	NA	14.7978867812782	NA	15.672649393421	15.0291963597471	13.6536019702211	14.0941205224519	NA	13.9107393991277	NA	NA
MIQMEPQFGGAPC[+57]PETVQR	3	Q9HCB6	NA	NA	NA	NA	NA	NA	NA	14.0616191837115	NA	NA	NA	12.1402308790941	12.4524219648417	13.0504145928853	NA	NA	NA	NA	NA	13.3108492284931	NA	NA	13.3658254441319	NA	13.6344255662475	13.7880258354022	15.1275222025395	14.4076548988738	14.009937968202	14.0367868185048	NA	13.7449545046851	NA	NA	13.1846004039091	NA	NA	NA	NA	NA	NA	NA	14.7178527176843	NA	NA	13.8438355264888	NA	NA	NA	NA	NA	NA	NA	NA	NA	NA	13.2464902018575	NA	NA	NA	NA	NA	NA	NA	NA	NA	NA	NA	NA	NA	11.5614883708605	NA	13.1855323019398	NA	NA	NA	NA	NA	NA	NA	NA	NA	NA	NA	NA	NA	13.9737689188736	NA	11.0536476414508	NA	14.0292802078784	NA	NA	NA	NA	NA	NA	NA	14.173866990242	13.7856057466821	14.1254146892037	13.6284803598464	13.1316296837913	NA	14.3214855252591	13.3185363413626	14.7351136331961	NA	14.6586875410623	14.2579548977054	13.0797269634936	14.3144420164241	14.8432978676523	13.7611136276457	NA	12.2877501863814	NA	13.6332576425157	13.4521140784289	14.20325926339
IQVFWIAPPAGTGC[+57]VILK	2	Q9HCB6	15.9991992327353	16.398607363299	15.7862519405064	15.2589756584785	16.4101291990784	16.2305248749871	14.6682173391047	17.0756611306308	16.5868995565053	15.0686716880454	15.6358936607864	16.1467650419674	15.5883672133843	16.0597853737547	16.5623041703155	16.5849755289909	14.3899981906753	16.1228076446502	16.8440256270686	14.6062161982365	15.0290734385717	15.3886562014152	14.5390135777485	13.7698164605177	NA	NA	NA	NA	NA	NA	NA	16.1341774073889	14.0825031318556	NA	16.1459668196961	NA	14.1453750532705	NA	14.5430896177015	13.7759012703047	NA	14.8588339101005	16.4688217352479	15.066455125107	14.6359237021785	16.0196013780886	NA	14.4480803751801	NA	15.9601378357808	15.1055359576651	14.3735854591315	NA	14.673228583409	14.7661263833836	NA	16.1979964290641	14.6310651119743	NA	14.2949826966052	14.6704606414921	NA	15.3481474918823	14.8923201461301	16.1448702191164	NA	NA	NA	14.9256538447522	14.1150623053029	15.7554592294875	14.8384564668577	15.586911711276	NA	NA	NA	16.084832931819	15.7652143026853	14.6946318116188	15.4313044935847	14.2848465705066	NA	13.6775666276531	NA	15.7215448248899	NA	15.8150057849144	NA	NA	NA	16.4384594719218	14.6695760182143	16.2027133070038	15.7252772117877	NA	15.646201265886	16.1022636557112	14.6840846147437	16.2107616838621	15.3840695585707	16.1325296840001	16.1122944006802	15.8659136439747	15.1244264506995	16.5077628359803	15.4882151405939	16.8126313155237	15.7931870343213	17.48109454542	16.1593146497693	NA	16.6077503531606	16.7311881319762	16.2334397558048	15.3973373029648	15.8412405080815	16.6368878288435	16.3014948190795	NA	16.8554921255767
AQWPAWQPLNVR	2	Q9HCB6	16.1570656328349	16.7812289250122	15.3094302679146	15.6350502943569	15.8966457938672	15.9659846349576	14.3259862103371	16.8247134637061	16.3130844207495	15.1385005980899	14.8275918014801	NA	16.594712276629	16.6087226748925	16.4740431664381	16.3403231845711	NA	15.5396232582582	16.9476728293248	NA	15.5371387137843	15.4183227440849	15.3821532311396	NA	14.437275445039	14.6633953314053	16.126703239758	15.3168900459115	15.5869774659595	15.3901783981183	NA	17.0705778974821	16.5196213798161	NA	17.0246655591657	NA	15.4415103457297	NA	14.8785006195946	NA	NA	15.9884069936297	17.5031324118334	15.5923836577163	14.4271502871247	17.0939136569883	14.5779403880345	NA	NA	14.8726711578486	14.7998001500257	15.0821772621116	NA	14.8262085220195	15.082119623572	11.7014539075714	16.6718624096149	15.1609196692641	NA	15.0128193796363	16.5862393181359	NA	16.1728845563224	14.7297262138221	17.1406164595202	NA	14.1411224050643	13.6965902852349	16.1292302120686	14.3634534866034	16.6254856740995	15.6522521712875	16.2670344556598	NA	14.3794768483162	NA	16.5482547469371	15.9700746341887	15.0571377210297	15.264646716263	15.0987024169276	NA	13.3045123348799	13.2141825462695	15.8374263131994	NA	16.4750324605239	NA	NA	NA	17.4259109977368	14.7127946090878	16.8244741648783	16.8123641426481	13.5638465103365	16.5098263663114	16.7192927941094	15.772951394067	16.9257660441441	16.7071266753897	16.9958908776078	16.5860298020142	16.7981113391138	16.1226800193324	17.7533575030196	16.0204475980308	17.9689033236594	15.9773116990128	17.4726116736644	16.6862381595513	16.4466506158085	16.8620284039654	17.7910491863496	16.8350506318073	14.1530020832037	16.1923839523484	16.4093952910774	16.4762993996043	16.542811089039	16.552083009867
QGTIFLAGPPLVK	2	Q9HCC0	16.5438267685406	15.2028947777289	16.153774388849	16.1223621468359	16.2108005680107	16.4255028499834	16.7371274694999	15.7742794575544	15.0814081574969	16.1075380558046	15.0531200144542	14.9423176097768	15.9261915523389	16.4135259510244	13.5918744418381	13.9866890100588	NA	14.9018925366864	11.3449754673623	16.4950153971923	14.698366910327	15.0784879116237	16.344599109413	16.7745829384601	16.6237783308707	17.053228083627	17.1872372082381	16.8682934124803	15.4926318940743	16.7592968531787	NA	13.1967465536378	15.6156727138958	16.049064282782	13.4354628451507	16.0702362087084	15.9735972704144	16.4918894347968	15.563294957462	13.8914509770342	15.8094718015151	15.6316506305224	13.3781881084046	16.4054412389274	15.0963031950803	15.1364754014667	16.5265992872948	NA	15.3936265712946	15.7800130624533	12.0445064238104	15.2243456257759	15.836003712042	14.603498081891	15.3162515104784	17.4917937825957	13.8557416801955	14.4571591691127	NA	12.6353038309376	14.0089678113708	13.4362084177028	14.3081884404726	14.427252796353	16.1304495046167	17.3832935747782	15.6544034882952	15.6763044156727	15.2739612304211	15.0293948515085	14.3725180576667	15.0655412327185	15.7306117821443	14.0512971922912	16.847588315606	14.2532470292636	15.9410893421034	15.1259675731296	15.4717580935502	12.2704911146441	15.2272353360246	16.8424749982118	13.6012741752684	16.7771787154211	14.8573817419769	13.9189215836342	13.8125648114642	15.1214622942001	14.5124563370673	16.4664043965513	14.2312028045665	14.4098117641487	12.8417133457543	16.0531479617694	15.8915127896292	12.3641708585578	15.3993527510934	NA	14.7372082310178	15.2486696461864	15.0769033778315	14.6259778287644	14.3596391115892	16.1634750668705	16.1925627102621	11.3794027051445	14.1469293086745	12.7310980983412	14.5201268356728	14.152387000949	16.5739288426558	14.8263691618072	14.5446325255878	12.4340785796474	12.8780395556265	NA	NA	15.3880196135195	NA	14.0332900255399
QADVFPDRDHFGR	3	Q9HCC0	15.7318475361619	15.1437940131399	16.0066535375248	15.2102026158678	15.4475734256548	15.6236855639239	15.5397373722624	15.5100988315014	16.0301772805385	16.0750440806432	14.958074243665	15.2466375446411	15.0920328688537	15.2834306494373	14.5090858442575	15.5960836618182	NA	13.8947537252595	14.3196083042667	15.1202996341144	15.1117240652239	14.8474836823417	14.791196928081	14.4556630063534	15.1712752914276	15.7876245456583	15.347203180859	15.6109108146524	15.3250820112141	15.3886856198672	NA	14.7548393366646	14.9344869878455	14.8089913091086	13.9389246246627	15.4424580993178	14.8628253703396	14.5495493318855	14.2765704992676	14.7994890088152	15.4248692607418	14.6888287451143	13.7351955676376	15.0673283678386	14.6108767541094	13.9492541162494	14.2550134636722	NA	15.0629958388178	15.2133644795865	NA	14.1580346477982	14.3555376316637	14.6784687755707	14.8221019147524	15.6762220280006	14.4383160324049	14.1969571730724	13.3454907219825	14.2305978272123	14.606307032285	14.4551178258246	14.6269630676441	14.7860968346067	14.2468813964347	15.6648120487235	15.0857248376094	14.6712052900413	14.8566784912516	14.2969090073759	14.4211634125255	14.6838891377191	15.1932836740397	14.3435984192377	15.1300063413967	14.4902967935853	13.9127039892729	15.188020708976	15.3592449055479	14.0813400343719	14.9560413604914	15.582769984601	13.8642467670181	15.4971045215393	14.3277428076284	14.6318990368027	13.431492074212	14.4000280660573	14.6715375917331	15.7315418147253	14.1621394057803	14.2044626160917	15.2897807573087	14.3952442992652	15.041974479773	14.2969195766584	14.7646125086647	NA	NA	14.977761241662	15.2054564655457	14.4764139280639	13.5547164668816	15.3732098775733	14.7471528308698	NA	13.619613521189	14.7762412793075	14.6108761819627	14.3510575396807	14.0764362709335	14.6211265829055	NA	13.9088689357739	13.4037843411705	14.8480509209634	14.4193439125483	15.2461247800264	13.2221192389964	15.6622369582613
QADVFPDRDHFGR	2	Q9HCC0	14.2013774161493	13.5859666616893	14.2861272165374	14.1233672831564	13.894771357555	NA	14.20473607739	NA	14.4953192242326	14.5955808631924	15.0151081068434	14.4162797231963	14.105278368961	13.9140820475219	13.2316474013509	14.3801924451266	NA	13.4709114972331	NA	13.7360394364482	13.9371620823182	13.7556062786095	13.9588044672137	NA	13.9519031693369	14.2203981911814	14.4056639702883	13.4847199122258	14.3749097195911	14.6470207724913	NA	13.2353513445415	13.2583894534548	NA	NA	13.9891356282009	13.5207509939403	13.2863927207206	NA	12.9459890880425	13.7333943210085	13.2418632596966	NA	14.0221643499103	13.8468421200236	13.2776294533726	14.1639885266976	NA	14.1072843161452	NA	NA	13.1756184811676	13.4883810038044	13.3312501203103	13.5582588815368	14.4000641332712	13.6229257761725	12.8660458655566	12.0085238277865	12.8122675957122	12.8500050171562	12.6769523554394	13.7690186521941	NA	13.0009330837446	14.4082847415831	13.4729412780634	13.569640197435	13.353482150926	12.9174719487218	13.3536217333775	13.6538378996761	13.8910901797473	13.4239896541313	14.1012624134007	13.3045739707855	13.6943892334654	13.7876172652227	14.1163225807057	13.201896659845	13.9579324255231	14.051338567728	12.6746923888965	13.8933233305846	12.8067317622762	13.0759346966392	11.834258063992	13.5473516703357	13.2229506229342	14.0368400495219	14.0309887945464	13.1356380388632	13.9142778285167	13.1514989890366	13.693528389485	NA	13.4396011341634	NA	NA	13.9890210462236	14.3025285024411	13.157732453934	13.2114759747951	13.7402539045186	13.2881051393478	NA	13.3631086423963	13.8527135279602	14.0520682405801	13.9651737745692	13.0395249659239	14.0233026957403	NA	12.8837569513707	NA	13.138259665287	12.8523500721943	13.3847713759116	NA	14.1587411340085
SGVSDHWALDDHHALHLTR	5	Q9HCC0	13.3185873298169	12.6961501366055	NA	15.0926597012103	14.3928688927515	13.4446340909351	15.264084704315	13.9680846452532	13.264145932156	15.0273796247099	12.1792492568758	NA	13.6589027379885	14.184986526144	12.4466476346453	13.0521823071189	NA	NA	NA	14.8966646962718	13.7426941094495	12.9242252401011	14.426550090632	14.8440440138919	14.9312043146119	15.7302750465621	15.2704698526694	14.838368962898	14.5791695303102	15.1792051785421	NA	13.5920548267345	NA	14.156169345079	13.6703992748848	15.6707328511308	13.9701392488692	14.5978823991649	14.1867021901404	13.8845600190587	14.5430589380004	13.9215143479845	13.1949904395649	14.2504096669998	14.6770067862632	13.6476851531422	14.3621849647329	NA	14.8828615608212	NA	12.3257984891671	13.3126782404132	14.1792605448845	13.3578985089982	14.1609720334116	14.6703410090915	13.2224281296981	13.2904108918359	13.0444738758838	NA	14.1713560684418	15.3340347245116	14.6082272562233	14.3608012616168	14.2240925277622	15.5145245203363	14.7564355242297	14.2563482073755	13.9302030320482	NA	13.8717789963443	13.299466471722	14.5908368181523	14.338772316645	14.6884928667385	14.3779477169412	14.5894893603214	11.9677229615449	14.7768533186755	13.9608487155808	14.3278233537256	14.8977917058391	12.7893617692239	14.8788234157181	13.1120814195031	13.6556538699666	12.7738281015204	NA	13.9384188415706	14.6580981299457	14.3690257842629	13.771451929723	14.4947995625866	13.4854300424662	14.9019259097472	14.57670057411	14.020762540843	NA	13.6413303806933	14.5223488761029	14.66240599721	13.9308001096032	13.7830048202129	14.6120710802404	14.0137962509943	NA	13.464790083669	12.860237392481	13.4967877400641	13.6642655255896	13.7038926320672	NA	12.8769052301261	NA	13.5993284931452	13.7673906357364	13.0107329691241	13.6264975811179	12.8325045022873	12.9702895953206
SGVSDHWALDDHHALHLTR	4	Q9HCC0	14.5159360985243	14.0658205707489	14.1724316458186	15.2720594123218	14.1600258685354	14.1743702635541	15.2215519863404	NA	14.2111797779382	15.6857855713849	NA	13.4013361317627	14.7423716678276	15.245035722485	13.2509241420766	13.9989312751171	13.245439304323	12.6010859886306	12.8798700125363	15.1754043724339	14.7683636662754	14.5473315774882	14.9256115653625	15.571859748089	14.9408241064907	15.7556841538916	15.2495041374992	14.8259023687901	14.8106288708729	15.231725025037	NA	14.2297923228792	14.8698945803009	15.2275231881632	13.9567203377225	15.5798419163419	13.9024026698593	14.7708539879152	14.6387167384841	13.8336780352276	15.2476008572528	14.3640271224787	NA	NA	14.4740472063843	14.1112904165994	14.404723014612	NA	15.2012162475613	14.228669822135	13.2891055785828	13.844389847119	14.7790574069507	14.6489063397146	14.5773955293227	15.4226588080089	NA	NA	13.86250864684	NA	NA	15.4145736501803	14.1735439592898	14.1081754817404	13.9847081553124	15.5879842466465	14.7544160738506	14.7538765675054	14.3964334369113	NA	14.0804315809565	NA	15.2681126044433	NA	NA	NA	NA	12.8644567507184	15.4095841456795	14.1731566639819	14.5249016224128	15.4717191193483	NA	15.3637171789162	13.9855136747914	14.436758804324	13.1916348394543	NA	14.4633040248727	14.9365269860929	14.8788367963372	NA	14.6382518401822	14.046558850063	15.0889797293192	14.5044867492139	13.9125688922185	NA	14.017451174413	14.5474923702092	14.4155299356781	14.2839556280664	NA	15.0550052321576	14.0707355676138	NA	13.958998353066	NA	13.8833388181857	14.2455765003653	14.1076649992942	13.9739592432655	13.7244198545498	14.0529751622644	14.1645110375723	14.7177479572131	13.4178737809774	14.231609192473	13.6609140461859	13.301350468602
SGVSDHWALDDHHALHLTR	2	Q9HCC0	NA	NA	NA	12.7726628189892	10.6834562671527	11.0829708372293	12.7926640259955	NA	NA	12.1036184136173	NA	NA	11.392793127412	11.9057600095991	NA	NA	NA	NA	NA	12.6834578319711	11.1447467989002	NA	12.8503209907841	12.9171402098404	13.0746132489381	13.5648033230291	13.5391814863013	13.0461009838501	NA	13.1962064214803	NA	NA	11.785282859946	12.8724550686571	NA	13.3132284836945	10.7914368337478	12.4339019139135	11.6373901502139	NA	11.8670817329403	11.6367157202979	NA	12.1510747928774	12.156235438193	11.3669311310872	12.3919647339866	NA	12.8989731786212	10.5804534973355	NA	12.0006580112034	12.5194156968364	12.4130084077835	12.3269165631805	13.2443716622913	11.7974380119161	11.5104997610688	NA	NA	11.6798137490279	12.6031493547987	12.5005159987941	11.8990408761501	12.1043341246932	13.1051160753542	12.1484596650408	12.5629649266697	12.106152233101	NA	NA	11.316738657351	NA	11.8361353445847	12.9793921539331	12.2235093041565	12.417717740371	NA	12.698628530328	11.120479524316	12.6882269490305	13.2119317689775	NA	13.3228647186019	10.9265555097375	NA	NA	NA	NA	11.3816715055083	11.954540610466	12.2179507894489	12.8112769050491	11.5280737491031	12.7506759200258	11.8983487362465	11.7405734260062	NA	NA	12.0908959464153	12.2710655184454	11.6901006819703	NA	11.6479335795051	11.2505630676625	10.3132669806399	11.5439409509099	11.6156773083738	10.2790791308216	NA	11.6567264059173	11.6323503877876	NA	NA	NA	12.2562834889563	NA	11.5936306675612	NA	NA
GTHFVQLC[+57]C[+57]QR	2	Q9HCC0	13.3759545428409	13.287899086852	13.3085544383137	13.6397329348321	12.7334420095858	12.2080450760002	13.5191650354856	NA	13.7248903979732	14.122807325216	13.4783932942609	13.9183153934615	13.6431195691106	14.329751463942	12.6461621511069	13.1116067073608	NA	NA	11.2260864532103	14.244095752725	14.5054149216372	14.1955873524991	14.8965618594618	14.7281969850484	13.9368328501286	14.3360681725253	14.4046312678147	13.919324753782	13.3126716876909	13.5421596614315	NA	13.7604319457695	13.9772290296197	14.4740254718478	13.2582620219189	13.9482267501366	12.6379494715737	13.2227345885177	13.1472264905581	11.9603250544158	13.6997283943588	13.2690510739357	12.376071031917	14.1077352386284	13.8356670812054	13.7248095372207	14.3491530099058	NA	13.7883243361146	12.2253001874066	NA	13.3819073392682	13.8589869429605	13.8386188899757	14.3434475052194	13.5226877119891	14.0419289365643	14.2300592783329	NA	13.7827230958561	13.0837646233363	13.59448235026	13.7346360756539	13.3685713215272	13.3867529452713	14.7108994468479	13.9168306605782	13.8946469371155	13.3371982853969	13.1235102370633	13.3901981019377	12.8355540821488	14.3986742381849	13.6534090280555	14.2867412246566	14.0094093279771	14.90980055049	12.8210511986934	14.2928588711967	12.658206155245	14.1998101316587	14.7533236813558	12.3441104615444	14.4679401887635	13.9095271066519	13.8461029142808	12.7922363536611	14.3243888619	13.9581333849579	14.3122536993857	13.1552786655793	14.1734379411343	14.323142004155	13.2428124345584	13.6874593118929	12.2081975977447	13.378266524184	NA	12.7246487356266	13.5171175216283	14.1812054070795	13.2437234742185	13.1767308780092	13.8333073664376	13.3809256360284	NA	12.8632368565688	12.371984439917	12.157120389923	13.2418213504373	12.8589389576121	13.8201408719196	12.9809869899883	13.2086173738517	12.4244806910251	13.900602836663	12.2019469185379	14.540708810786	NA	NA
LDVTIEPSEEPLFPADELYGIVGANLK	3	Q9HCC0	NA	NA	NA	NA	NA	NA	NA	NA	NA	NA	NA	NA	11.3922345215426	12.4002053846771	NA	NA	NA	NA	NA	NA	NA	NA	14.0308771576577	14.8925477426277	14.9186861283751	15.6245506016251	15.2130863610451	14.7283311196615	14.7361259559801	14.9287707234967	NA	NA	13.9618782008422	11.3313903264888	13.4442531740834	14.9048862089302	13.1961644686938	12.3031243614078	NA	NA	12.6746481309096	13.7684918300884	NA	12.0383323819199	10.4925001356184	13.0182563480589	13.9153217165046	NA	12.8085147555	NA	NA	12.5909594208414	14.7841795723328	14.2341137428157	14.4484075472742	15.6630270311095	NA	NA	NA	12.0911410278505	11.9605302982976	13.2227812523058	NA	NA	NA	14.5884378062974	NA	NA	NA	14.562596642904	NA	NA	13.1126418547599	12.2213531148135	13.8950948889852	13.020991691093	13.219766883081	NA	13.9279944549944	NA	14.2566829908562	14.9596087736337	NA	14.6456863904954	10.1475570375209	NA	NA	14.2581370103747	NA	NA	11.4685269731128	12.7521609711429	11.486295026457	13.4873675474648	14.4136070371702	NA	13.3206710140947	NA	NA	NA	13.5793045235645	NA	10.7018148902322	13.6604708726921	NA	NA	NA	NA	NA	NA	14.195499976404	NA	NA	NA	NA	NA	NA	NA	NA	NA
GGHPPAIQSLINLLADNR	3	Q9HCD5	14.1644467858321	15.3380863044634	NA	15.9337189243921	14.8463855529803	13.432729043894	15.6523285630444	14.3809423414656	15.8869605019174	16.1226988680552	NA	14.3122732958675	14.2821961085431	15.3069411899224	14.7956653041396	14.8635004165516	NA	NA	14.2059827592284	15.2087831940494	15.9698531981569	15.4329457529771	15.5758286237222	15.4632775041161	14.9824369233835	15.7346115618835	15.5947997344342	15.3847393628194	14.1212998639723	15.4380925815698	NA	NA	14.5954446445768	16.6266921726361	14.6976601654943	16.617066524074	16.6935433280929	16.9335237928308	16.3911198434766	14.9147503343381	14.8292749052552	15.3443793035389	14.659325212714	15.208429986846	16.2912654013201	14.1440003889449	15.701687146644	NA	16.5253034267949	15.6036241433374	15.2753049086473	16.4507564232458	15.8533020038488	16.8069709233022	15.6198680014474	16.5037383439118	15.2699006440369	15.3952543716537	15.5776726045382	15.3430328142032	15.0791595983058	12.0720556663641	16.2525733031178	16.0997511745018	15.9925442955079	16.6095369972988	16.7468482076505	16.4152134498066	15.0903087012515	15.9642678635944	15.4098100437072	15.8224839235947	16.1361820902898	16.1819679994664	13.6211404756646	16.7404092950481	15.1858050532531	14.8287173417402	15.8588506420216	15.4030473402601	16.0217487419428	16.250554355782	16.212317497235	16.8838238205527	15.6652584745103	15.2201140203243	15.318247607206	15.3596836561911	16.4467568212491	15.0257425615361	13.8823208245752	16.785416258537	15.1156724317992	15.1485342903461	16.703673697803	14.5451633237673	15.1796441044354	NA	13.2494980411442	14.5657193317133	15.0333664848687	14.0917969963189	15.2928693178964	13.8001890708421	15.0028641363523	14.0741113986236	14.5928463562581	15.0142400199692	14.4230763628595	15.2117390374753	14.049238343198	15.0855772039785	14.7199517761827	15.0184910144776	15.1159914666967	15.3261318288911	14.4979198533682	14.2748653080924	14.244153051074	NA
FDAERPVDC[+57]SVIVVNK	2	Q9HCD5	NA	11.0318942419004	NA	NA	12.5486832782593	NA	NA	NA	12.4747430753783	12.4579013718088	NA	NA	13.9145614785692	NA	12.1679986823764	12.4891814786676	NA	12.7773020919712	11.0239256788342	NA	13.3097132631376	13.4676982941275	NA	15.8823343370013	14.0575898771302	13.9918462911639	14.1328954216676	13.8655154322392	13.8616049578294	14.2032812457105	NA	13.270252818069	NA	NA	13.2430604312666	NA	NA	15.5082571346674	14.5330219984696	NA	NA	NA	12.3419202733299	NA	15.9321773133456	13.3208464797314	NA	NA	NA	12.6438888895231	12.7152496900745	14.7073284859157	14.7683336628266	14.802271022432	NA	14.1234029850094	NA	NA	NA	NA	NA	NA	13.0048884179665	NA	13.4427575144799	NA	NA	NA	13.169443734675	NA	NA	NA	NA	13.1683805549743	NA	13.4426867284503	13.3129370977102	12.1011917727815	13.6906514073724	12.3680805013033	13.8642697569106	15.8465794596367	NA	15.6481629715963	NA	NA	NA	15.3295287934455	NA	NA	10.3835350244453	NA	12.3572256160467	NA	14.6655634407416	NA	12.8256929831984	NA	11.0868459447374	11.4746366125485	11.847005458553	11.8255593004839	NA	12.0725061472977	12.2291205693299	10.6734540787236	11.8926600990347	12.0877003934203	12.0914619545055	11.8092656222549	NA	12.746953520687	11.39585052366	10.8799253876214	11.8729799321272	11.9139976592109	11.6278385287434	11.5512385052964	11.9809993921968	11.1834417410551
HYDLESVPMTWDPVDQNPR	3	Q9HCE1	NA	12.5877418048071	NA	14.1542496828584	NA	NA	13.4138573781138	NA	NA	13.1927083898565	NA	NA	12.8473923300837	13.7256317174077	NA	NA	NA	NA	NA	13.014408974228	13.0844204381826	NA	13.2700089200128	13.2950365953309	13.5992820548838	13.7596312345819	14.1163356294874	13.5964422023177	13.5083652633487	13.8122614513401	NA	12.8330431769098	13.8149918963451	14.050151976624	13.9700161827143	14.3268578073115	13.7084120161933	14.0057227917685	14.0913375638557	13.0381072072473	13.9116020978469	14.4676331614551	13.1399136787286	13.9081448159448	13.5866776508376	13.4691102168362	14.0304774470837	NA	14.7081072589114	NA	13.3707874723337	14.7338210174157	15.2836994464006	14.7287264836225	14.5633232071172	14.7060580422479	14.4800997058523	14.2216418913254	12.9208343952527	14.7064730209321	13.6690149331382	13.9080636582636	13.4758364723087	14.2593412045746	14.6770741627427	13.8233099840512	14.6434853330248	14.3920747555598	13.746867993279	14.563816385811	14.5404652165604	14.6446288498561	13.7114442607643	14.9542752001723	14.0933456550626	13.7492420776576	13.5960990515144	12.6766101258533	14.194003731028	13.2963912911632	13.9807149871952	13.7924381632833	15.7355226554237	14.1096817959215	13.8691950361059	13.5513164631689	13.6337714164918	13.2041193709521	13.6908460588425	12.7185741983095	12.9829472847154	14.1914594697473	13.2987684870759	13.7296577109114	14.7185020888034	13.5292355553517	13.0065909721036	NA	13.1869693793081	13.2378145900782	13.1747622070562	12.4910130952554	14.5797961702792	13.4949676020206	13.7029402185212	12.9829333643935	12.9474367391239	12.1955970806899	NA	12.9133222456043	13.4039051024058	13.657824844117	13.3249094149997	12.6190589624794	12.903552958187	12.6554311332636	12.0945028142288	NA	NA	NA
TVTLVEAIK	1	Q9HCE1	NA	9.79806860436448	NA	NA	NA	10.8202648980097	10.369890794798	NA	NA	10.6046678353658	NA	NA	NA	NA	NA	NA	NA	NA	NA	11.6294656377473	NA	10.6637674013024	NA	NA	NA	NA	9.75667785664597	9.59728427548308	NA	NA	NA	NA	11.0724040219884	NA	11.9378009539827	11.2554458419814	10.6960177086811	11.401684362638	10.3701271473184	NA	10.908290030521	11.7452473264445	NA	11.9523516356304	NA	12.2982007090657	NA	NA	9.80443568840155	NA	NA	12.2340394038064	12.2998564634542	11.6573660845376	NA	NA	12.8964688967148	NA	NA	NA	NA	NA	NA	10.7843829283235	NA	10.6930909699791	12.2245032288002	11.6436478321404	11.3693077677765	NA	NA	NA	NA	11.795376169102	NA	11.1537735978889	NA	11.4880351142342	11.0319284858947	NA	10.6209848919984	NA	13.3807305845599	9.8627511100134	11.9315455725299	NA	10.699997556316	NA	11.0860568749766	NA	12.5575026190649	NA	11.9336729041848	NA	11.9092737759265	NA	9.84416235213641	NA	NA	NA	NA	NA	12.1689321532584	NA	NA	NA	10.8628956641557	NA	NA	NA	NA	NA	NA	NA	NA	NA	10.6922828088024	NA	NA	NA
EIC[+57]SVAIISGGQGYR	2	Q9HCE6	14.5805150629893	14.3305499937095	13.3602320726148	NA	NA	14.3968762558317	14.9177176897704	NA	15.0427936420398	14.9479332190613	NA	14.0802487013205	14.6264599377571	15.3330072056841	14.1503100175886	13.4418860546656	NA	14.5412368385378	13.6910082549973	15.267997720866	15.2605469865062	14.7072829587487	15.458682947102	15.2325552025074	15.4518229331864	15.3486958983724	14.6191026878055	15.2289896360735	15.1184062988717	14.5043729390142	NA	13.580746575797	13.6589541433142	15.3169793499402	14.2872961978969	13.5713412754428	NA	15.0558232311946	14.432810148836	14.4820204469518	14.6225092901001	13.8826996864171	14.2856455040533	14.5468196286852	14.4369093709645	14.7476241128867	15.4296694071627	NA	14.1580329772258	12.4947925075349	NA	14.3645235599744	14.3983680215875	13.8499407905625	15.0590354184339	13.5520591640641	14.8031579244241	14.9072330483488	14.0425636597158	14.903404577206	14.3008762447588	15.0840432495932	14.2567003066411	14.1313888499729	14.4013660120383	13.9670939294964	14.1754809170321	13.7713944199405	13.3943581818902	NA	14.6040369660328	14.9695236083599	14.7368249262914	14.8339232629156	NA	14.6975624832784	14.7600414288943	14.1796514242595	14.9879768032271	NA	14.8837210744036	14.7493994840975	15.1100979994165	14.6075554630893	14.8841579644505	14.5561512485873	14.0890288742883	14.9831619844428	14.6583785421678	14.9810971341077	14.2909262880833	14.9439313840499	14.7270263206728	14.009113690179	13.9326961439671	NA	NA	NA	14.5933384579327	14.0678655290565	14.653372599249	14.1693795213973	14.4387271769485	14.6907028271922	14.340709362508	NA	14.6188233041798	14.4210692365237	14.4187016653046	14.4321519354857	13.2898607619374	15.1480876262217	14.5067804450785	14.3635681369129	13.6677570276173	14.3737028502667	14.2848857051383	14.4623462776907	14.5850933666288	14.3204589938727
PAFLEFLK	2	Q9HCE6	NA	11.4408841366195	NA	14.2472301240766	NA	NA	12.6914631901934	NA	10.3018745230422	13.1641847940409	NA	NA	13.0237660602382	14.0396530304956	12.0595345178797	NA	NA	NA	NA	14.1534670275279	13.0429973947543	12.1290892045967	14.122400643548	14.3882323259784	15.5544019711239	15.4964994098547	14.8022092321367	15.2891569536646	15.1580113242183	14.4517275427222	NA	13.1469060032236	14.3992479115609	13.9309240399793	14.45107969641	14.3810290319041	13.6610613985779	14.5026432927325	15.252396678719	12.5656073400242	14.404106787589	14.4302405627901	13.4849457861294	13.7294525792065	13.676522679005	13.8290056957558	14.7342148481911	NA	13.7840233030795	NA	12.5275328413361	13.960078210018	14.8077164914331	13.5444417856458	14.3372418762498	15.072442208108	13.533527571776	12.9590169352654	12.2774336926881	14.4204623416811	14.3378858025913	14.9069171887683	14.0216949401026	13.9259676907454	14.7685585261704	13.9105993431333	14.0396917065044	14.3498666855338	13.0380725471516	13.6745050213361	13.7798412160031	14.1939350664172	13.863067195659	14.2527658392135	13.1387455872524	14.327229754585	13.7831112870644	9.07168973959564	14.3968130012543	NA	14.3178171056425	14.0937785787257	13.6450710441322	13.8819176336414	14.0231945649888	13.0794205697023	13.6271329221791	15.0283433782015	13.1872968424832	14.0181763120028	12.8043518970746	14.6719394185643	13.5738470094039	13.8205406210989	14.9292883877477	13.0475673586529	13.6669213585659	12.6658024480486	13.4439162459266	13.2915334296004	13.9908884357677	12.201945678803	13.378386344554	14.1707105740973	13.2264854740403	13.0560588510593	13.0290235721952	NA	NA	12.5392099524665	13.2706556863639	12.766961594433	11.6782533906354	12.4731282045313	12.7938031237308	13.6651029025362	NA	12.3452263871063	11.3749494660014	NA
HILGSIVQSEGSYVESLK	2	Q9HCE6	NA	NA	NA	13.0138417780339	NA	NA	13.1157185380331	NA	NA	12.6981499255063	NA	NA	13.4584563920778	13.1682102422103	NA	NA	NA	NA	NA	12.8225979984627	13.0806429562576	NA	13.8219718389727	13.5010161861051	13.3780708068853	13.6597447933587	12.8650395935741	13.5200016176155	12.9090175187355	12.3236836804513	NA	12.5582990137559	13.2482262159959	13.6544622104398	13.7129889168716	12.8336130134463	12.7400544105576	14.011888904553	13.1179771133975	11.7368712405982	13.1148012074282	11.4089930349635	12.5606246753966	NA	12.8800323997972	13.4394764888459	14.3543562480827	NA	12.39917027308	NA	NA	12.8911774534953	13.3564749354818	NA	13.2161766563758	13.3853577240939	12.5451389171802	12.1038111677121	NA	NA	12.743217026977	13.3869509832763	12.2149581650126	12.8906806281458	13.6666623798629	13.3886512718409	13.0298336572912	13.3211758956763	12.1618471985586	NA	NA	12.818031281854	12.8099511725684	12.9428429122255	NA	13.6509931717065	13.4235819219359	11.3761542029677	13.2126314321781	NA	13.0928321107368	13.6441304359172	12.8883414110699	12.7948232407105	12.6842960172653	NA	NA	13.4599758055958	11.8915842199045	12.4928050999245	12.2720420088124	12.8536592079313	13.1190627824095	13.4317185517653	13.4240650612028	NA	13.6332124219451	NA	10.9943472344832	NA	13.1372794111708	11.4554919188137	NA	13.3493428197445	12.9567273149334	NA	13.1749836180582	NA	NA	11.6579733893395	12.7176871999219	12.3278823155315	NA	NA	NA	10.5465609323554	NA	NA	10.8728864594446	NA
YLMSGVMAPVK	2	Q9HCG7	NA	NA	NA	14.5294425231095	NA	NA	NA	NA	NA	NA	NA	NA	NA	NA	NA	NA	NA	NA	NA	14.3492507601083	NA	NA	NA	NA	15.3607482209297	15.2081423824428	NA	15.60703309591	14.5514883239267	15.2082165393173	NA	15.3194269253133	NA	14.5851286154261	14.7842563308707	13.9529631052637	15.7659339349388	NA	14.9991382849325	NA	15.2819728054771	15.8445357322945	15.1117430567495	NA	16.4611993337877	NA	NA	NA	NA	NA	NA	NA	NA	14.6859770000147	NA	NA	NA	NA	15.3549433794836	14.409607324005	NA	NA	NA	NA	14.0285413934298	NA	NA	14.5462995824691	NA	NA	NA	NA	NA	NA	NA	15.0464977774815	15.7688843033451	NA	14.0188509414962	NA	NA	NA	NA	NA	15.9909627017299	14.5642658965015	NA	14.8925611062005	NA	15.3277658989743	14.4384014786219	15.5641048066421	15.4997139938243	14.6561220374303	NA	15.7162347949982	NA	15.1567875465622	14.6830734368361	15.2700472038512	14.3380789645317	NA	NA	14.8080783964286	NA	14.5886839568728	14.3750870900618	13.188608344247	NA	NA	15.380686610508	15.8227128718311	NA	NA	14.8111082553659	14.2692381409601	NA	NA	14.2501877580907	NA
DYYLTGDQNFLK	2	Q9HCG7	NA	NA	NA	NA	NA	NA	NA	NA	NA	NA	NA	NA	NA	NA	NA	NA	NA	NA	NA	NA	NA	NA	NA	NA	12.9630743397221	NA	12.7981479447928	12.5537376017896	12.817309826116	11.9315877663787	NA	12.9536209646675	NA	NA	13.2393086469933	NA	NA	NA	NA	NA	NA	NA	NA	NA	NA	12.0986136598016	NA	NA	NA	NA	NA	NA	11.8703888122906	NA	12.5172670613454	NA	12.1138331214226	NA	NA	NA	NA	NA	NA	11.2964781122092	NA	NA	NA	NA	12.7893606314291	NA	NA	NA	NA	NA	NA	NA	NA	NA	11.299553319322	NA	11.8961501782059	11.5231928268208	NA	NA	11.6921708288677	NA	NA	NA	12.2985750763209	NA	11.987651842383	NA	NA	NA	11.6494494976203	NA	11.9191876417978	NA	NA	12.2107510644497	NA	12.0235570008083	11.8727242592319	12.9207738428431	12.758119214547	NA	NA	NA	NA	NA	NA	NA	12.8964148623533	NA	NA	NA	NA	12.9107656552848	NA	NA
IC[+57]LAHEFTEK	2	Q9HCG7	NA	NA	NA	NA	NA	NA	9.92671222587372	NA	NA	NA	NA	NA	NA	NA	NA	NA	NA	NA	NA	NA	NA	NA	NA	NA	NA	NA	NA	NA	NA	NA	NA	NA	NA	NA	NA	NA	NA	NA	NA	NA	NA	NA	NA	NA	NA	NA	NA	NA	NA	NA	NA	NA	NA	NA	NA	NA	NA	NA	NA	NA	NA	NA	NA	NA	NA	NA	NA	NA	NA	NA	NA	NA	NA	NA	NA	NA	NA	NA	NA	NA	NA	NA	NA	NA	NA	NA	NA	NA	13.6063587249555	NA	9.14775038171402	NA	NA	NA	NA	NA	10.0874310000202	NA	NA	NA	NA	NA	NA	NA	NA	NA	NA	NA	NA	NA	NA	NA	10.5690203692787	NA	NA	NA	NA	NA	NA	NA
AYLLPDK	2	Q9HCH5	NA	14.1976402055612	NA	14.5078657059227	NA	NA	13.64690674493	NA	NA	15.696166457959	NA	NA	15.2855074330156	15.76979270436	16.2418566688318	12.4266755250529	NA	NA	15.224849772258	14.4973411947119	15.8672013268241	14.9106318221653	NA	15.2551552288401	14.2548702023114	15.5649381611277	15.9325265283994	14.7102639203068	NA	NA	NA	16.7309255132806	16.7495566357292	15.7117660323409	14.7177439261832	16.8870991507461	14.6383206794074	NA	15.907267247527	15.9375827024984	15.5136064884985	16.4711570085963	14.7861214438556	16.1663022792678	NA	14.302209675637	15.626142388411	15.0649901401114	16.005386334113	14.971519778407	16.1778140914332	13.8974624170995	15.6371375994229	15.2148120720886	13.4106836516974	NA	NA	15.5352838065059	15.9444450942537	15.8334527081699	15.8862379811909	16.5587035414608	15.9816420492284	15.314941619325	16.1108251109088	12.9569578705144	15.8081065409654	15.9375246006143	13.7389575726381	15.8495214458382	14.3667807204835	15.5186230895345	13.7191866820783	16.3533284573296	15.4794720220035	15.838936101564	13.7311652942989	13.1877644068548	16.1356043751177	16.4688400237396	16.4846907474098	16.0516711035864	16.7395414281491	NA	16.699084174881	NA	16.0726958385259	15.994885282149	14.9784787868006	14.9321934571075	13.7294428832434	15.9128884214664	16.588588413605	14.1768694093779	15.9571761501811	13.1857674506475	14.6668075589593	16.4951146483985	17.0396859986111	NA	17.4029307493312	16.8395606193827	NA	17.0382432702168	17.3963521999621	NA	13.7538706048619	12.6510403097236	15.7846421620426	13.5373101911064	16.7069139914446	16.5382528380939	16.1727079537627	13.9764756583424	16.7443047570291	17.5501950179675	15.2233886597179	15.5168529784157	16.4295432042771	14.2431564031176
LTNQFLGGLR	2	Q9HCH5	15.7054430125293	15.2895236498591	NA	15.2536145322962	15.7823083899596	16.4190231499931	14.8315258381639	15.4352005443383	15.6055707565035	16.2204209084942	14.7667364742213	14.8826498271645	14.2599251167388	15.4296716993415	15.551761751775	15.4733994888474	NA	14.5681309032127	14.809954838789	15.6958868177499	14.8944846784189	15.4461329412754	15.5447129952317	14.5368608622801	NA	14.295373955482	13.7546917316285	NA	15.0012075395323	14.0253801550004	NA	15.0519004991391	NA	12.9370035521047	15.198506730131	NA	14.9904812154966	13.6242169526037	NA	13.2030208176786	13.4560049350471	15.1030463614198	14.8391036289823	14.9959324489933	NA	15.6651619296712	13.9464116224144	NA	NA	NA	NA	14.3394953484399	NA	NA	NA	NA	14.5780926248763	13.9372192855345	NA	NA	14.6180738941879	NA	14.5764852386332	13.7269077821314	14.5277830292044	NA	13.3157212699627	14.6888772258744	14.5320951349369	13.7840433375483	15.1656791718765	13.6374636790644	14.2289596639095	NA	NA	13.8187884385544	14.8181828075255	14.7936843620501	12.6493309047419	NA	14.3924981326516	14.0319600898139	NA	13.4286313419374	13.9523931033069	NA	NA	12.6366826971657	14.2725819340835	NA	15.0935705684874	14.2815565178594	15.0533748050641	15.0911567432389	13.3903160179036	14.3602571759602	15.4866911403658	NA	15.0159169015252	14.8491193363238	15.0880492135293	14.4683977017516	14.0542785428883	14.7210929631861	14.9687127425396	13.9663146235823	14.482241515465	NA	15.0239660049685	NA	15.3332524650425	14.4516259531786	15.0362159482785	15.3039991470165	NA	13.7929016453913	14.2889900499406	14.7611336036143	14.2191857840375	14.9035431841844
MVNSPNTWIEATLPLR	2	Q9HCH5	15.3047704983037	15.2424920308478	15.2013869852432	14.8810267364291	15.1263075260347	15.1966670635132	14.7880447785771	15.3895522536817	15.5492949025467	16.0256330401493	14.5299225582393	14.7847518751227	14.6164198525312	15.4982128201519	15.3279431465693	15.4674655668295	NA	13.8694574735712	14.4498946239403	15.2753236265331	14.9192829084043	15.5787643357861	15.5593303294315	14.4594287740185	NA	NA	14.2061714699687	NA	14.9375772508356	14.327346835669	NA	14.7000209542705	NA	12.9197910165722	15.2535044966344	13.6946324607472	15.1136208214518	13.4465414599783	13.1340929485888	13.4115777308637	14.0536794413376	14.5510064406563	14.9824063253941	14.8776141913015	13.247741003058	15.7171365087951	14.4598011503563	NA	NA	13.7195068053504	NA	14.0507296296529	13.3676863096745	13.6176929306976	13.8870253384194	12.9917154182739	14.4029928558451	13.7533991998187	NA	13.8218011628602	14.4552353712182	12.9710702415542	14.4673132367041	NA	14.5008083050797	NA	NA	14.4851469403482	14.6187474765852	13.6389581781722	15.3428149091584	13.4933656618405	14.0522745926825	NA	NA	NA	14.8724017094027	14.7422505766755	13.2221806012204	NA	14.5305381664158	NA	11.781728417933	13.8460466593994	13.9846180529488	NA	14.4740416372275	NA	13.5072082815193	NA	15.1930283760283	13.9414716423358	15.0551128066027	15.1559364809839	NA	14.1207971716618	15.7326097909323	NA	14.5574377880858	15.2992432709394	15.3521896643933	14.4841510684904	14.3331136938051	14.9306058760147	15.184681585819	13.5495298927792	15.1744375981643	14.1461669876373	14.9934413311317	14.8036329004521	15.3102491484601	14.7328660094119	15.3103978355172	15.4437425603828	13.542702893732	14.1573647239002	14.4779311684948	14.4406555187554	14.2039937579173	15.0497132496895
TLNPVYNEILR	2	Q9HCH5	NA	14.9591651985134	15.3759840298757	14.9736732931969	15.0707048394474	15.0709107259732	NA	15.1920487002996	15.3350460231544	15.8652062118188	13.7899078157168	14.3556577014314	NA	15.2433586378264	NA	NA	NA	NA	NA	15.400971113244	12.8919526482278	15.267485950859	15.7832035133567	NA	15.1956717277181	14.9620264834595	14.9483746499142	15.06285543113	15.3971257177811	14.6615162388174	NA	14.2345315728493	NA	NA	NA	NA	14.545269811336	NA	NA	NA	NA	NA	NA	13.708415300574	NA	NA	NA	NA	NA	NA	NA	NA	NA	NA	11.9414284770509	NA	NA	NA	NA	13.392361151086	NA	NA	NA	NA	NA	NA	NA	NA	NA	NA	NA	NA	NA	NA	NA	NA	NA	14.0978410952549	NA	NA	14.3829894210624	13.5921429273807	NA	13.2301273525258	NA	NA	NA	NA	NA	NA	14.1608673304025	NA	NA	NA	NA	NA	15.0070094546115	NA	NA	14.928129219807	NA	NA	NA	14.7512183923507	14.3605368820268	NA	14.7196739737863	NA	NA	NA	15.353354213877	NA	NA	NA	NA	NA	NA	14.164287938845	NA	NA
FLVPLGITNIAIDFGEQALNR	3	Q9HCJ1	NA	NA	NA	11.9288980417103	12.2933757673489	NA	13.1190260955745	11.633219801279	NA	12.2122328042392	NA	11.6370765475074	NA	NA	11.4306507970741	11.5485905297968	NA	10.7928713462673	NA	12.3158259422696	12.3740629488261	NA	12.6188309027518	12.526878012318	12.3105709534776	12.5182817173789	13.1541820973303	NA	11.9420792398787	12.702451909088	NA	12.2195685360352	NA	12.106794188267	NA	12.048032946991	11.5306238368015	11.8729203819676	NA	NA	NA	NA	NA	11.7484911733549	12.0257840026773	NA	NA	NA	11.6554369208343	13.3958162298492	NA	11.7180006447377	13.3391859909155	11.9845629384861	12.4252631421267	12.8755751687225	12.2326073061263	NA	NA	NA	NA	NA	NA	NA	NA	13.1614912345548	12.8913733079407	NA	NA	13.0843653886582	NA	12.3198651341196	12.6214885373844	12.4750605581178	12.2553371265092	11.8622631323558	NA	11.0760061073807	12.153554100173	NA	11.7449634654173	NA	12.0169074889877	12.6239651823864	12.3029114492625	NA	NA	12.964542946768	NA	NA	12.6599391257811	12.7374973646037	12.4150368676738	11.6998297508464	12.0359240675357	NA	NA	NA	NA	NA	NA	NA	12.1128041282222	11.7430063412384	NA	NA	NA	NA	NA	NA	NA	NA	NA	NA	11.7834913972366	12.2542205037871	NA	NA	NA	NA
TPLVPGFEC[+57]SGIVEALGDSVK	2	Q9HCJ6	NA	NA	NA	NA	NA	NA	11.5514710289196	NA	NA	NA	NA	NA	15.273357117683	NA	15.546764994346	NA	NA	NA	NA	NA	NA	NA	NA	NA	15.6409166934723	15.5017876902695	15.6734906340306	15.5267993611911	15.396945183216	15.3383166091141	NA	15.3408616326818	NA	NA	15.371121064732	NA	13.5765545834171	NA	14.4903242545161	NA	NA	NA	15.7331500991465	15.8355371613096	15.2800587933469	NA	15.5727051154935	NA	NA	NA	NA	NA	NA	NA	NA	NA	14.6561409248434	15.2116300459584	NA	NA	14.790641366761	NA	NA	NA	NA	NA	NA	NA	NA	15.2542064935367	15.2927129522904	NA	NA	15.9869528814515	14.1834550124804	NA	15.5938565081343	NA	NA	NA	NA	15.180000381043	NA	NA	15.6561816223809	NA	15.3874329708149	15.3880431639485	NA	NA	15.386670952962	15.8046689742465	15.7213569488134	15.2253697458535	NA	14.9518184497008	15.0680211877353	16.1074221329562	15.4276291729045	NA	15.4191399892861	15.3558909568072	NA	16.2833779221999	15.7060034324223	16.1051542444982	15.450159707991	15.3989677244829	15.7483472710297	15.6094919083679	NA	NA	15.6512605402866	15.5260536485096	15.7226858499987	16.4126994363347	16.0702177785366	15.4949676669994	16.1284158983844	NA
ISAEGVDIVLDC[+57]LC[+57]GDNTGK	2	Q9HCJ6	11.8651180636422	12.4895031578439	NA	12.0535026277861	11.1979491513868	NA	NA	NA	NA	12.0683269040854	NA	NA	NA	NA	12.3604517219702	11.4395771711643	NA	NA	NA	NA	NA	12.5327679478517	NA	NA	12.6959934749815	12.4553170323634	12.4006274736454	NA	NA	11.2225459623344	NA	NA	NA	NA	11.9287997861401	NA	NA	NA	NA	NA	NA	NA	12.0517603485724	NA	NA	12.0612698164814	NA	NA	NA	NA	NA	NA	NA	NA	NA	NA	NA	NA	NA	NA	NA	NA	NA	NA	NA	NA	NA	NA	NA	NA	NA	NA	NA	12.5343740786205	NA	NA	12.564923278274	NA	NA	NA	NA	NA	NA	NA	12.5767716911099	NA	NA	NA	NA	NA	11.66127579526	11.8360954948055	12.7521476567392	NA	NA	NA	NA	NA	NA	NA	NA	11.9242272866761	NA	12.9343754771515	12.2775460306004	NA	11.9915573880024	NA	12.4567018005454	13.0023962938981	NA	13.4271638661656	12.1508144652972	12.0200741803303	NA	13.411695742169	13.1667070982567	NA	13.5211081267433	12.3361400823961
VIAGFSLLNLLFK	2	Q9HCJ6	NA	11.5439440457643	NA	10.8164341433635	11.6035719019821	10.2833448219273	NA	NA	NA	NA	NA	NA	10.6860505078048	NA	NA	NA	NA	NA	NA	NA	NA	NA	NA	NA	NA	NA	NA	NA	NA	NA	NA	NA	NA	NA	NA	NA	NA	NA	NA	NA	NA	NA	NA	NA	NA	NA	NA	11.8478360266969	NA	NA	NA	NA	NA	NA	NA	NA	NA	NA	11.4063868001164	NA	12.0056871951912	NA	NA	NA	NA	10.9007647590655	NA	NA	NA	NA	NA	NA	10.8929024813071	NA	NA	NA	NA	11.9385245021198	NA	NA	NA	NA	11.2879463475972	NA	NA	NA	NA	NA	NA	NA	12.5806541288574	10.9315729445009	12.4027727826833	11.9058309217617	NA	NA	NA	10.7331761764013	9.55577680317877	NA	11.3070244784324	12.6630588528014	NA	11.9494015475276	NA	9.92110476817754	NA	NA	NA	NA	NA	NA	11.8684218899115	NA	NA	NA	NA	NA	NA	NA
NYLGEAVSR	2	Q9HCK4	NA	12.9720853732645	NA	NA	NA	NA	NA	NA	NA	NA	NA	NA	NA	NA	NA	NA	NA	NA	NA	NA	NA	NA	NA	NA	NA	NA	NA	NA	NA	NA	NA	NA	NA	NA	NA	NA	NA	NA	NA	NA	NA	NA	NA	NA	NA	NA	NA	NA	NA	NA	14.7980280521592	NA	NA	NA	NA	NA	NA	15.3292451784754	NA	NA	NA	NA	NA	NA	NA	NA	NA	NA	NA	NA	NA	NA	NA	NA	NA	NA	NA	NA	NA	NA	NA	NA	NA	NA	NA	NA	NA	NA	NA	NA	17.1986811230031	NA	NA	NA	NA	NA	NA	NA	NA	NA	NA	NA	NA	NA	NA	NA	NA	NA	NA	NA	NA	NA	NA	NA	NA	NA	NA	NA	15.8034766668076	NA
DGNDYSLGLTPTGVLVFEGDTK	2	Q9HCM4	NA	NA	NA	12.8090656788934	NA	NA	NA	NA	NA	NA	NA	NA	11.6743142806723	NA	NA	NA	NA	NA	NA	11.8632320933304	12.3329343182609	NA	12.6104020181344	NA	12.5246782112038	12.9625773929754	12.4808903008012	12.5161215367423	12.6198125312728	13.0069667164518	NA	NA	NA	13.0713238315124	NA	12.7410929104309	12.8790919489631	12.6120703887577	13.663078649584	NA	12.5567175455022	12.4559012495913	NA	12.5607505305435	12.6097634394887	12.0524303232133	12.9069281075319	NA	13.8725988641665	10.4380698762006	13.2866131329043	13.2252245395816	13.2715397395228	13.0915335002435	12.9807734658514	13.0760774911204	NA	11.7184463347713	NA	11.7406737169239	12.638037363889	NA	12.9334635806303	13.263526340375	13.2221326666056	12.9045231319523	13.292819985726	13.1619870805061	13.6874571931856	13.3968319586416	12.2894965416704	13.3940650191022	13.0898575474404	13.4654625132956	13.2003440163619	13.5822404077184	12.4153170998177	12.4863211760734	12.8808072858833	NA	12.7947057216013	12.4593847988188	13.6558311174789	12.9573265664619	12.8535865785399	NA	12.4061246342227	NA	12.6096784945213	12.4340984701371	12.2118878138852	13.2497260560999	NA	11.9904904414211	13.4060869975407	NA	12.522497473637	NA	NA	11.8738558644425	12.4531181001803	NA	12.3626122008295	12.2264383946595	12.0256271129946	NA	NA	NA	NA	11.8875644198141	10.7792371535992	12.6303039217388	11.3499878599429	NA	NA	11.8820772456192	NA	11.7802669673066	NA	NA
FVPIQTEEMELAIFEK	3	Q9HCM4	11.0989189117245	NA	NA	NA	NA	NA	11.7087903198925	NA	NA	NA	NA	NA	NA	NA	NA	NA	NA	NA	NA	NA	NA	NA	NA	NA	NA	12.4465826779236	NA	12.7149266692377	NA	NA	NA	NA	NA	NA	11.6693184795354	11.4837614479907	11.8598921588256	11.1909844339214	11.8238157116314	NA	NA	NA	NA	NA	NA	NA	NA	NA	NA	NA	NA	NA	NA	NA	NA	NA	NA	NA	NA	NA	NA	NA	NA	12.3542939041756	NA	11.6298076264195	NA	NA	NA	NA	NA	NA	NA	NA	NA	NA	NA	NA	NA	NA	NA	NA	11.9923364344919	NA	NA	NA	NA	NA	11.3284101546143	NA	11.6699130765616	10.4900619449547	NA	NA	12.253467866518	NA	NA	NA	NA	NA	NA	NA	NA	NA	NA	NA	NA	NA	NA	NA	NA	NA	NA	NA	NA	9.40083502948948	NA	NA	NA	NA
TLFTDLFEK	2	Q9HCP0	12.1555041674777	NA	10.8018429192467	13.0645372010947	NA	NA	13.0273695754812	12.9716890255901	11.9822286344194	12.7711234223543	NA	NA	NA	12.0633262941593	12.3286457226398	12.6441696841879	NA	9.85952348287569	NA	NA	NA	12.0914688999349	12.8776058841353	12.3388571758172	13.0560330952871	13.0820351565946	13.0236545795041	13.1268019377916	12.9118642349798	13.1186192205693	NA	12.4611942883104	12.5237800909039	11.8133929558283	13.0759779517054	13.0363378478901	13.0566985496863	12.9368362918029	12.9629559107266	12.7485321119988	12.8840856552345	13.3453521897178	12.3786732731455	12.649464825787	12.8277167892947	NA	13.0201038289201	NA	12.8335771554217	NA	11.403915534346	12.7309688054438	11.7132536036108	12.8003785220046	13.1036697092927	13.332576718673	12.5757648365246	12.5333395166485	NA	12.8736866089422	13.245019844518	NA	13.0193631808115	12.7840286482899	13.0937375869755	12.9575061366753	12.6730476554648	13.4361222394609	12.8846307070452	NA	13.1760415814905	13.1484867004255	12.391734235788	11.5988228244316	11.3187098320289	12.4050134812603	12.2596527787626	12.5250374194066	NA	NA	12.5857977856362	12.5817563297168	11.852781436305	12.4799955615823	12.4161827140006	NA	13.2190870152987	11.88351079801	12.6813939576648	12.1978873255709	12.4495665801234	13.4523451631149	12.8976587120432	12.9818759136497	13.0387452852604	12.6369062088615	12.8045096633403	NA	12.4614137656788	12.8163259725859	12.3482925676929	12.4724578698316	12.8415012142751	12.804662595914	12.6521667264942	11.4605066258753	12.255039282121	10.6597344105157	NA	11.9253501904628	12.5151617741128	12.0483353487622	12.1273807410368	11.8529873971669	12.0406284922428	NA	12.4159626639247	12.4123759277975	11.8859981114124	11.6893183493504
LVHDFTDAVIR	2	Q9HCS2	12.3141054130119	NA	NA	NA	NA	NA	14.9998900545783	NA	NA	NA	NA	NA	13.3814608070837	13.9523407220583	NA	NA	NA	NA	NA	NA	NA	13.1088673558998	13.3153904175218	13.4236489231147	13.9859210254854	13.9064438944716	13.4747518527415	NA	13.9954766349983	NA	NA	13.5498783467315	13.2397307147789	14.0654021288241	15.4253288108768	NA	14.2976308371045	14.4361501080946	NA	NA	NA	NA	14.3292766866358	13.4662660962526	NA	13.4933623159007	12.8918507827533	NA	NA	12.4894583828935	NA	NA	NA	NA	NA	13.1797753536116	12.0764396317631	NA	NA	NA	NA	NA	NA	NA	NA	14.4923281430662	NA	NA	14.1876040686829	NA	NA	NA	NA	NA	NA	13.377081163064	NA	NA	NA	NA	NA	NA	NA	13.7830374040114	NA	NA	NA	NA	NA	NA	13.8621901982489	NA	14.3208594508145	15.2744401115098	14.7489008838462	12.6429429340297	14.2275016918534	NA	12.8627276366213	13.8691190150945	14.5253426050341	14.0780399120399	14.5834621946853	15.1475249822543	13.7552707891679	NA	14.6024200952406	NA	12.5511443745945	NA	NA	NA	13.7844435230106	13.1056900620065	14.1196874147936	NA	13.6344071895741	14.2484166048739	13.5768523409031	13.9129774766769
LVHDFTDAVIR	3	Q9HCS2	NA	12.074923765388	NA	11.2825725622107	NA	NA	12.7283608369213	NA	NA	NA	NA	11.8644494724113	NA	13.1706353001425	NA	NA	NA	NA	NA	NA	NA	NA	NA	NA	15.9155847381275	15.4608050826163	15.643184576011	13.0961652577475	13.3652043649444	NA	NA	NA	12.0849495176106	12.7141018238273	14.3573351545936	11.9398473081098	12.1764532095052	12.0779037490043	NA	NA	NA	NA	13.6126261869192	NA	15.5488679615119	12.0595896157744	NA	NA	NA	NA	NA	NA	NA	NA	NA	14.2250877632776	14.1971341829496	14.3863482893314	NA	12.2358727249109	NA	NA	NA	12.8106758892566	NA	12.6730397689662	NA	11.2485667464934	14.1631633300151	NA	NA	NA	NA	NA	NA	NA	NA	NA	NA	NA	NA	14.5588400357356	NA	15.2634874776683	13.6897139549632	NA	NA	12.9313803918228	NA	12.2882362296387	14.2088371456499	NA	NA	13.757305079263	13.9554847490583	NA	NA	NA	11.7251157826242	15.1862978441759	14.6657507017342	14.4105202743268	14.8050817000418	15.0680350147384	NA	NA	14.7829471401826	NA	NA	NA	NA	NA	NA	11.9258459538735	NA	NA	NA	14.4152653363015	NA	NA
FLKPWLGEGILLSGGDK	3	Q9HCS2	NA	NA	NA	12.3357869361273	NA	NA	15.1525759343159	NA	13.0631356776345	NA	NA	NA	13.2620764226118	NA	NA	NA	NA	NA	NA	NA	12.7585939876809	13.9176675464951	14.2804036580218	13.5177812495939	14.5802457074288	14.4025220523643	NA	13.1333215329065	14.3151546819592	14.0060095623874	NA	14.0667528891037	14.3215145543204	14.805210115397	15.7606555891378	NA	13.6183983486155	14.289600087142	NA	NA	13.9032749583889	NA	14.6735894600063	14.2919635142144	NA	13.7957102960201	13.8053538394825	NA	NA	NA	NA	12.814708657044	13.3454840563688	NA	12.6267100363151	13.3031530032753	13.2499348414603	13.5983009025023	NA	13.1989416828072	13.8548046615741	NA	NA	14.5756298053089	NA	14.4399910055995	13.4609436799131	12.6262286436608	14.5067474294472	NA	14.1616574522817	NA	13.9456905468829	NA	13.2179392621873	14.5588840825137	13.5534790268859	NA	13.5831815044168	NA	NA	14.997263176964	NA	14.0988711902052	14.0160806785753	NA	NA	14.0078749704227	NA	13.3678452855306	14.8460453362388	NA	15.5397470718006	15.3922555873971	15.0079278571991	12.642483339232	13.969994437913	NA	13.8071905017354	14.8150131190543	14.8417510596129	14.6168226740943	14.9790051910145	15.5178572980657	14.4526848302798	13.1359836073293	15.0779712732944	NA	NA	13.9153232128012	13.2740226205526	13.4081231543236	14.3707585832366	13.9785924746803	14.541835661333	13.8746795674888	NA	14.6425025120226	NA	13.7751861372513
FLKPWLGEGILLSGGDK	2	Q9HCS2	NA	NA	NA	NA	NA	NA	13.2543826428666	NA	NA	NA	NA	NA	NA	NA	NA	NA	NA	NA	NA	NA	NA	12.4781139531182	NA	NA	NA	NA	NA	NA	NA	NA	NA	NA	13.0172149209415	12.9756385062742	13.7377369946951	NA	NA	NA	NA	NA	11.7359267702572	NA	NA	12.4288612517999	NA	NA	NA	NA	NA	NA	NA	NA	NA	NA	NA	NA	NA	NA	NA	NA	NA	NA	NA	NA	NA	NA	NA	NA	13.028627040472	NA	NA	NA	NA	NA	NA	NA	NA	NA	NA	NA	NA	NA	NA	NA	NA	NA	NA	12.7607000989154	NA	NA	13.0255244793442	NA	13.6833472059864	13.5953260274121	13.1351738590077	NA	NA	NA	NA	NA	13.1407346157649	12.7661252892686	13.2402838603589	13.4910416802391	12.6706816387991	NA	13.1735402146261	NA	11.2503629121685	NA	NA	NA	NA	NA	NA	NA	NA	12.8175779208888	NA	12.6096295543848
VQSLNVDAIIR	2	Q9HCS7	NA	13.3585586505776	NA	15.4183606571325	NA	NA	14.1556862477226	NA	13.3184449109899	14.2727914044754	NA	11.3530213944346	14.0102922616513	14.3949779243727	13.2355065676972	12.9195104348906	NA	NA	NA	14.4315532710501	14.4364001388457	14.2471767332993	14.169598266394	14.670481267516	14.6426781863791	14.7870891498477	14.8854311519286	14.6092415448768	14.6925988335168	14.6843221052454	NA	13.9645986036906	15.0184632901593	14.8431288019702	NA	14.9115197633822	15.552665322321	15.1797902908194	14.9777865933388	13.0820587177871	14.8672560067686	14.4873577702761	13.1140758103848	14.6049311630172	14.422232518224	14.4817805560277	14.8667134673582	NA	15.0103576610671	13.6816136707399	13.8320178823776	15.2627794655122	14.9821832397364	14.4705643646217	14.2656272105236	15.7794265615459	14.5739951853082	13.751851692539	13.4706830340598	14.4998200425033	15.078343814163	14.4798107512049	14.4561429501212	15.1768556409271	14.3782468210421	15.6458745982068	14.8745949591959	NA	14.6465342172455	15.0586885803456	14.7996959265487	14.8556289119346	14.528605635238	15.0290713198296	13.7883614159691	15.239215467823	13.7309719971318	12.1600305598771	14.8563572928836	13.7635351954385	14.9218655537955	14.5171860857016	14.7489421697168	14.808787158228	13.8014593584393	14.4671975225622	14.1073257463928	14.5481785186783	14.3793083544548	13.1382085310748	13.1845204329442	14.8033008082334	13.7830869743495	14.1394135117737	15.386335874888	NA	14.0781964001145	NA	NA	12.5516726939972	14.2058109083466	NA	14.6915179282519	14.2753428694845	13.9396871181684	13.0760333787309	13.6162268719594	NA	NA	13.4655409547049	13.7862129965609	14.3874704577695	12.9142451306855	13.6376973346916	11.2583881872701	13.0108340495282	NA	13.0008231768804	NA	NA
TTGAFWQTWK	2	Q9HCS7	NA	NA	NA	13.4702982658936	12.210621551116	NA	13.8187876669074	NA	12.7747700315318	NA	NA	NA	NA	NA	NA	NA	NA	12.9437260627651	NA	14.0677053447307	12.8568681959947	12.6345821648745	12.4869926808782	NA	13.095179062646	13.4345074372932	13.1712680549196	12.9349444699574	12.1193903559241	12.1761503612355	NA	12.774093680836	NA	13.8484474182822	NA	13.8210796238096	14.8706554015819	15.5774045397903	14.2834083924297	NA	13.9098021835156	13.7242396522878	13.1731296830339	12.6311680019964	13.0189516833264	NA	13.246152384703	NA	13.4683455479491	12.3576222955697	12.3524117112651	NA	14.0210225223329	13.3554302472476	12.9283917991775	14.6951172791654	13.4212068790455	12.217626358023	13.2760133652263	13.9167543635834	13.6236059684906	NA	13.1906562759113	NA	14.6475706970735	15.0717769036368	NA	13.2465746173397	NA	13.5644860216092	13.1556579728216	14.0844578754131	13.866875624992	13.7642923952993	12.6812046337468	13.7113665365789	NA	13.3721520537723	13.7634107577486	12.1432604781985	NA	12.3459397072611	NA	NA	13.3425772798485	13.8316683360479	13.1713153820705	NA	13.7128591484838	13.1271628962016	12.1305445982589	13.7474057117286	NA	NA	13.5771568332517	NA	12.7779611707324	NA	11.5790058442686	12.0176858252968	12.4139881938734	12.9405064011917	13.2419480464392	12.3769487119458	13.024048047709	NA	12.2620442117053	NA	12.1353330516716	12.7683194961423	12.8287351819163	12.8317146866228	12.4763368837613	12.1642366767252	12.1669989321837	12.8742105990065	NA	11.9800370465491	12.1602183338699	NA
GPELLGSHETALFSVAVDSR	3	Q9HCU5	NA	12.9965074676097	NA	13.9690508255744	11.6783691634503	NA	13.0459339560634	12.2591396807097	13.3744790695334	13.5984998524244	NA	NA	13.9633372252161	14.7684962891179	12.4698529723094	13.0021872417926	NA	NA	12.5740800128695	14.6382786552202	13.6986513361929	14.4236528224281	14.1799859699654	14.0688056764377	15.7316247189875	15.590959113722	16.1184028198174	15.8266872091121	15.5802956623941	15.4660925022663	NA	13.2370463342956	14.4800506514569	14.4951959239628	14.29861767912	14.4702464970447	14.1129538377005	14.2048999568927	14.4370311622564	NA	14.064294237622	13.9765312768871	14.2602721459632	14.0100070999448	13.908511059532	14.9363362969677	14.1427536202818	NA	15.5030022239736	NA	13.9603256262483	14.4626466474975	14.9091089698422	14.1835588382326	14.8552121374811	14.1400609610716	13.3812832303633	13.1609863946357	14.4498476243622	14.5826150013103	13.6377897927242	14.3191444131088	13.927635127017	13.6753357641442	13.2567509371544	14.2798233951521	12.2201968513504	14.0144069568096	13.9408633220328	13.9725242420033	13.9389598139183	14.1915992751655	14.3809383644825	14.8915893201682	13.501940894451	13.9218645449703	14.4670454737664	12.5531127016564	14.4800956127375	12.6960227220189	14.5116249341048	14.5050093257705	13.9250581946683	14.5479686443066	14.1532073831044	14.5083072344184	14.7373058225442	14.5305068630651	13.8847400106755	13.6197549044223	12.9279337912628	14.4660346892208	13.4514597850904	14.0513875044883	14.3150524084485	13.456111302285	14.1493158256251	NA	13.9488383961939	14.204249198883	14.2537045815407	13.4554856559604	14.311201209643	14.8102308525015	13.8286107276579	NA	13.8279227998114	12.0703164888809	NA	13.6114779053606	14.3613261122399	13.8557347300226	13.7606258734411	13.5929952508207	13.4250094088994	13.8731743004564	NA	13.6650847894708	12.2318486565492	NA
EAHGIVVTDVAFLPEK	3	Q9HCU5	NA	NA	NA	13.3321768673282	NA	NA	NA	NA	NA	NA	NA	NA	NA	13.7683866237332	NA	NA	NA	NA	NA	13.397089025056	NA	12.8584727724896	NA	NA	13.9646257708926	14.5091247388683	14.1474247763768	14.6920326629424	14.2476653833235	13.9181343169474	NA	NA	13.3733021587861	13.6661332598448	14.2481349630493	13.8323251160943	13.8934702494502	NA	13.318549546874	NA	NA	13.1842053560665	14.496066826783	13.9125297098857	13.0770511697547	13.778613198074	12.8593368672249	NA	13.6057031578016	NA	NA	11.8807224961751	13.8578780806063	NA	14.0536795732453	NA	12.8261872437684	12.9122633005988	NA	13.3776593086262	13.7228990060526	12.9781532782786	13.0539593493204	13.0597014516972	12.9149062902812	13.6103368959957	NA	12.9936989740431	13.2179022649727	12.9383804165832	13.2344281967522	13.8995771077178	12.8788393452501	14.1314536115894	12.7988073778683	NA	13.4708907926051	NA	13.5808241453134	NA	13.0919844880921	13.477115546663	13.2261698066492	13.2875426732787	12.9298529046679	13.2112761323138	13.5962172059252	13.1229931663611	12.8265838143589	NA	13.4283391105462	NA	13.078267994403	NA	13.9344204059072	13.8972801555992	13.8564130099939	NA	NA	13.2840794444385	13.4402772471455	13.2426057392519	NA	14.267076147426	NA	12.7702854367323	13.7961762389606	13.1611111741719	NA	NA	13.4817903600981	13.2368279718638	13.6418007774917	12.8464902257333	13.5771152867631	NA	NA	NA	13.3916412189953	NA
EAHGIVVTDVAFLPEK	2	Q9HCU5	NA	NA	NA	13.6862895566246	NA	NA	NA	NA	NA	12.6622936069153	NA	NA	NA	NA	NA	NA	NA	NA	NA	NA	11.7180527729175	NA	NA	NA	NA	13.5797712414946	13.6245927047938	13.5230285154905	13.3111461050486	NA	NA	NA	12.6170494026697	11.5627363009899	NA	13.2522432802242	NA	NA	12.6762915093405	NA	NA	NA	13.1058709947517	12.9959386988075	12.1882881991668	12.9608480777187	12.3524409617078	NA	13.2148521007	NA	13.0763903436496	12.7424950555472	13.2633678484667	NA	13.1272566812782	12.9672977825241	NA	12.1202791703888	NA	13.5311324359145	12.834670075819	NA	NA	NA	NA	NA	NA	13.2978991522054	12.6471600425238	13.7798311847639	12.3327912728397	12.7741440642591	12.6065244602525	13.5352451911256	NA	NA	NA	NA	NA	NA	12.7396548636067	13.2538184397485	12.7003358301815	NA	14.5375054828708	NA	13.1867684118781	NA	NA	NA	12.546677957562	NA	NA	NA	NA	NA	14.206108853466	NA	NA	NA	NA	15.3822389934623	NA	13.2170646819146	13.1580092705901	NA	12.8082671360951	NA	NA	11.5804389334132	11.8997898376896	NA	12.4491584106524	NA	14.4207718266523	NA	15.9297074757729	11.7190394136025	NA	NA
NFHQYSVEGGK	2	Q9HCY8	12.3413285166758	13.6220375069287	NA	13.9746460153333	11.5160370175693	NA	14.9186806009631	NA	13.3442401845225	14.4102091566857	NA	NA	15.520115024475	15.617478699425	13.6753498587817	13.6402155562162	NA	11.5909039501016	12.7865138597788	13.6136122310877	14.6634395045171	15.4416641460726	14.9049454453739	13.774664204038	13.1562419576693	13.454859886669	12.3710061051845	13.6071355752252	14.2248323291181	13.1251053756796	NA	14.4000710660686	14.8034171660704	12.3606001124437	14.8843298223668	13.5265965726418	14.1371168172475	13.3063902524312	13.5482138253356	15.1976952404889	15.2335379351926	15.4727175583681	15.0276124890009	15.1153036094438	14.4453431087162	15.0084157550125	14.2554494954534	13.1302692954494	13.9552274875031	13.2424124396346	12.6444145507385	13.1702404232967	NA	13.7608727878404	15.2609368100661	14.2189740704856	15.3340728372965	15.407556967826	12.3007138684415	14.4854439074496	14.3908944700811	14.0535987957691	14.2704787257282	13.8553509423884	15.3411064431834	14.4466274029845	13.453962529766	13.1928638591197	14.8100836412857	14.300581448762	15.145928320484	14.2519803179149	15.050787765139	14.6012314166708	NA	14.5305706709087	14.9015302283614	14.8199789200957	14.4437791054339	11.6997206618241	15.2011550713972	14.4249302270598	15.243225776378	14.8757972454279	15.488152577676	14.7789782744817	15.1200497496515	14.3854450395267	13.9315422918792	15.1785310423877	15.3442178101897	NA	15.2365961433165	14.6519044043901	13.8236410126669	13.3905896824939	14.5708390663933	NA	14.4694362550613	15.2794131434785	15.6982174362088	15.1664245631166	15.6023437371906	15.2156813262515	15.5240854654782	NA	15.3885172876603	14.1550461356092	14.4492256188276	15.0817439780248	14.8027332025618	15.4155413592927	15.1001841224588	14.7541471627343	14.4358732665862	14.4183092017285	13.1661513690585	14.6928204680714	13.7151261931551	13.7343422569717
NFHQYSVEGGK	3	Q9HCY8	13.4312531601611	NA	NA	14.3143735236105	NA	NA	15.7952749154021	NA	13.5609140027929	14.039277572432	NA	NA	15.7774296669401	15.8650485797615	NA	13.3269826066022	NA	NA	NA	13.0807320070041	NA	14.7085890220959	14.028394979169	13.2927006308138	13.5531250058628	14.0640926984828	12.5449908795414	14.4975532920617	15.0607864432674	14.0981441591468	NA	NA	14.9236379328766	NA	15.6740445406266	NA	14.6683543450437	NA	13.7699258180671	16.2606043443236	15.7461611028789	15.890160782234	15.717961849423	15.1520303799174	14.3699278942542	NA	NA	NA	14.1901175329126	NA	NA	NA	NA	13.1914408140261	15.4211955404535	NA	15.0471581768364	15.2180650698052	NA	14.8354915721724	NA	NA	14.5722452100714	NA	16.1446964681649	15.0689363328517	NA	NA	15.0328708827726	NA	15.5669157581372	14.9657388498344	NA	NA	NA	14.3566418497049	14.4798388417616	15.5612043681999	14.8735558438786	NA	14.9095033219915	13.8089637863686	15.1491492351762	15.3040230452373	15.480035061717	NA	15.4010046429838	14.1191756883921	13.7365383758521	15.8305631784216	15.8574544398454	NA	NA	15.2859079656731	14.1790590577189	NA	15.0039497442684	NA	13.5937383135251	15.7676223826909	15.7994301676547	NA	15.299953897625	15.9948051552387	15.8356794710231	NA	15.483423819204	NA	14.0883932282325	15.2160412257662	14.9588861245971	15.3441018370065	14.868870840253	14.4831968654486	14.6653184088404	14.5312376575537	NA	14.6765055415896	NA	NA
SFWELIGEAAK	3	Q9HCY8	10.7614093884453	9.27371640113678	NA	NA	NA	9.54330764874581	10.6325120434412	NA	NA	8.93826052486179	NA	NA	8.44762921415145	9.40312705905483	NA	NA	NA	NA	NA	NA	NA	NA	8.94402793529527	NA	NA	NA	NA	NA	11.0272101072216	NA	NA	9.28387069941949	9.78021534056031	NA	10.4422244244003	NA	NA	8.64812695952552	NA	NA	9.41998264473778	9.42225507428759	NA	9.03233645263667	NA	9.95099889366699	8.64636081881157	NA	NA	NA	NA	NA	NA	NA	9.7800370820507	NA	NA	NA	NA	NA	NA	NA	NA	NA	10.272319004817	NA	NA	NA	NA	NA	NA	NA	9.08976500724962	8.96937210077717	NA	8.48537880066722	10.0570878995548	NA	NA	NA	9.51056340758212	NA	9.92421820221184	9.11279268305004	9.51384904677094	NA	9.93642267121749	NA	NA	NA	9.74041433669344	NA	9.61247742232084	9.66116199829555	NA	NA	9.65536967658957	NA	NA	9.84538246189685	9.50351831272975	9.99302187097133	8.4632185637564	NA	NA	NA	NA	NA	NA	9.49242294980794	NA	8.09313031111095	9.30581241177173	NA	NA	NA	NA	NA	NA	NA
EVTPVSSIPVETHR	3	Q9HD20	NA	15.411759188751	NA	15.8566158515599	14.184184827308	13.668053456133	15.7178079253687	NA	13.3707151751742	14.9641904401388	NA	NA	15.0098947942121	16.0322100864968	NA	13.792019613449	NA	14.4422690819068	14.5178740194691	15.7381022544517	14.8228196774508	15.7188129304834	15.5135087980704	15.577377868976	15.8646026306116	15.6843958871312	15.5987374666677	15.9246784802155	16.1511443267576	15.7968581938487	NA	15.6871969384647	15.4741004127841	15.8833699313443	15.8548176010946	16.3102294645741	16.2002103817309	16.4088369946239	15.2897521296654	NA	15.9404514263478	15.6984454972683	15.6002632273139	16.2255915096938	15.5518621951624	16.0766378687713	15.8105436044039	NA	16.3055118394363	14.245075607192	15.0878687275791	15.9985394379267	16.263838658641	15.8786670545782	16.2770479867249	16.6382116292562	14.8270743555732	15.3396544924528	14.5994586646604	16.1019891020771	16.0210122602219	16.3307058408661	15.9259535143856	15.6327171689754	14.759787775162	15.7792750869951	14.4784224700076	15.6472619565032	15.6638659820996	15.513570645996	16.4250199051858	16.407785467669	16.1735154946939	15.8604302237596	15.1546675883854	15.351254212079	15.3855970083687	NA	16.3433546250769	14.3935725106073	15.7766490844463	16.0089270922506	15.7805197099476	16.0308668101622	15.7508889826697	16.0172121049194	15.9032616430556	16.202756531282	15.976099234498	14.7909709379508	16.1643338223139	16.1046128380408	15.7949536792475	15.8038179105734	16.0843195221859	15.354682182262	15.7221960376833	NA	15.0642858724513	15.5135670888769	15.9236427546922	15.82857028262	16.4158401520941	16.4694575905052	15.9412995450127	14.2862610920815	15.8282437566562	14.8888813272077	14.0673658665644	15.319770500031	15.5337239715056	15.8331287410971	15.7914574177652	15.3325795132376	15.0735077942827	14.9241903242169	NA	15.7943800686878	13.4167682186666	14.3441015572011
WRPIASDEIVPGDIVSIGR	3	Q9HD20	15.4825658092841	16.3352355212695	15.660141987816	17.3371087930386	15.8006871505082	15.9416242834313	17.0317860443168	15.7057532185492	15.4783647461958	16.3488894088049	15.5023759168792	15.413908607812	16.1641037721066	17.1315942910834	15.6435757801261	15.741651434209	NA	15.1551048170408	15.5888819267696	17.0577173221875	16.211566682616	17.072603965121	16.8365324212454	16.7035583852293	16.8960107514812	17.097530333245	17.1413082174383	17.1257461408956	17.1647945015768	16.8632927082633	NA	16.9358975637949	17.3056166145377	17.3991676326921	17.5255725553637	18.0454480828686	17.7702093007336	17.517633827333	16.7481133812332	NA	17.468553928223	17.4696482575991	17.0569643782173	17.2701896474562	16.632086848873	17.2807989083023	17.027223230192	NA	17.8671529860423	16.5911036342581	15.9138155168268	17.1730182552123	17.6587490948077	17.149177888871	17.7021953696242	18.0742327865257	16.5279991195951	16.314151811569	16.3038287866767	17.3443268493576	17.3927859448451	17.8304760734577	17.0238888218403	17.3702038679415	15.8549050019899	17.3777784762984	16.0741188084718	16.9741742554883	17.3614822880134	17.3358250113542	17.4560547391162	17.6835307644936	17.2835320916478	17.0171660088266	16.6332259220245	16.9080005059741	16.2980217649827	15.4338861718992	17.433276593337	15.4702650205347	17.2693833410489	16.9303146080311	17.0960878913025	17.4596102631298	16.9317563529213	16.9700734173836	17.2832721783567	17.2975786287091	16.8744845333397	16.3169761069057	17.2958817875685	17.5327800449388	17.2214487047048	16.9730399607551	17.7595514458759	16.8062552379033	17.0946527468887	NA	16.384320909732	17.0162694834033	17.0542637016096	16.7158578213119	17.3733103766727	17.7545932376958	17.1859493252494	15.3450899842935	16.9958743567639	16.3246581011958	15.2176278103044	16.2611901276055	16.7559684858802	17.109373711735	17.1595095298744	16.5405826838749	16.1654174429592	16.2716410508939	14.1744093833408	16.7567541140629	15.7170803006317	NA
C[+57]IVDEAMLTGESVPQMK	2	Q9HD20	NA	13.4703927111344	NA	14.8578700876059	NA	NA	14.1691377402514	NA	13.0510372265683	14.1943366510988	NA	NA	NA	15.4249990716227	13.7145533679651	NA	NA	NA	13.1249946291031	14.5311754463517	14.1893821414168	15.1288271132897	14.2795351496607	14.5269132903048	15.2587638468875	15.3161557997498	15.3741127335734	15.2322493056922	15.3674289319228	14.8752961601111	NA	NA	14.7394658453711	14.8810806492371	15.0943950485618	14.8391529126046	14.2613306962973	15.2454378482489	13.7201968921195	12.9136312841291	14.7023553953365	14.5436787311248	14.8794735477825	NA	14.3341424902679	15.2273965037263	14.4846140633864	NA	15.0799603199901	14.4152878274926	14.7870085144799	14.9557917366308	14.7268085951791	14.3894341336057	15.183686196839	13.8217464018062	14.2139929884654	13.8723530299209	13.3493776662373	14.7040217332097	14.642185225386	15.069938330401	14.6825705436857	14.9250232565847	13.414309573018	15.0013722492656	13.7264674555548	14.5836461427962	14.0396463968726	14.8422796663745	14.6647874932309	15.1902541004825	14.9825543069875	14.6559671767901	14.1979670576794	13.8315244264197	14.6472855462391	NA	15.2475234295364	NA	14.8118690421054	14.1950599511598	14.6980397753184	14.5686372298616	14.3109074517025	14.3754345299549	14.2457494902679	14.3970145631617	14.2423555838789	13.7829459384468	14.3503120353938	15.1625892389109	14.6198331252396	14.7376044880959	14.8639177187717	13.8498815863938	15.0817850328197	NA	14.4315193944837	NA	14.6241183435206	14.0407470900341	14.8225702441137	14.8607451632491	14.484094612671	NA	14.4427218691357	13.6026384360985	11.8313998019702	NA	NA	14.7689300861302	14.2569263351115	13.5103135134181	NA	13.5028261898244	NA	13.322849896729	13.1639081913469	NA
EFVITSLK	1	Q9HD20	NA	NA	NA	11.8371241378212	NA	NA	13.0541957753578	NA	NA	12.7840587649912	NA	NA	NA	13.2867288413308	12.5920025539338	11.8841079326755	NA	NA	NA	NA	12.3807966029418	13.157104990163	NA	12.470748028815	12.5084314258673	12.343358986327	12.5117870678557	12.787380350708	12.4370924857146	12.2064589034776	NA	12.3550197887773	12.0847441940824	13.0470833164382	13.0750586352836	13.4339679013113	13.2328784211202	13.6227143589028	NA	NA	12.3567375476475	NA	NA	12.798834144034	NA	13.6179562536047	NA	NA	13.2320659301207	13.1973722809785	NA	12.9875742585177	NA	12.5990265773782	12.6987815664529	13.5792845993217	NA	12.1057790568968	NA	12.3184028348577	12.7360312309696	13.2310903087867	NA	NA	NA	13.0213112842035	NA	NA	12.6227702011609	12.9382163082571	12.6014097509167	13.4334606580159	13.028965076904	NA	NA	NA	11.3539074359737	12.7031116416904	13.3130620552169	NA	12.4784418668082	NA	13.1789096022354	NA	12.4391092308388	11.9582716091705	NA	13.1548528493736	12.5205300623866	NA	12.8840947391312	12.7253657194638	12.2129537505686	NA	NA	NA	12.7277294387153	NA	NA	12.4545916217209	12.2753694324174	NA	NA	12.6391723498349	12.7260503987983	NA	12.4288735416447	NA	NA	NA	12.1180428901586	NA	12.807787623996	NA	NA	12.1952031831021	NA	11.7428506977982	NA	NA
[+42]AAAAAVGNAVPC[+57]GAR	2	Q9HD20	NA	15.3294660867299	NA	16.8035751782522	13.5259258360231	NA	16.0017324746277	NA	NA	16.5155344960633	NA	NA	16.0730310794711	16.7248631161667	15.472539178319	12.6207266891195	NA	NA	15.8525925149223	16.410571724189	16.2501863438583	17.4538147194017	15.8407027589816	NA	16.4605264989282	NA	NA	NA	16.5247677475643	NA	NA	16.5981570504849	16.0161558710533	16.7308683705094	15.9396739551749	17.0026659633195	16.6814514686482	17.2732807202302	15.4122309051392	NA	16.4264159017441	16.0542318771232	NA	16.4068448327159	16.3299952703715	16.7344617584061	15.8724909670027	NA	16.1043321814227	15.6647022637524	15.9389456534683	17.0482700887243	16.2372650257595	16.1262498314713	17.0594839897981	15.4565907421417	NA	NA	NA	NA	NA	NA	16.6140544292373	16.254601206396	15.0837130417264	16.7876991017827	14.4196339376962	16.5549796536432	16.0054291182783	16.3145093211022	NA	16.5414559423836	16.9000285213192	16.4382757115538	14.9967354763125	NA	16.3199742590682	NA	16.873924602476	16.0655512727692	16.7672906258557	16.2772210056505	16.3028030711178	17.190770481538	16.2652006198768	NA	16.278953730954	NA	16.6100796305429	NA	15.5066299848564	16.1395844556065	15.9441047989129	15.9449741053959	15.3120581714248	15.2033547412806	16.8112666193269	NA	15.7612011650205	16.3886750836427	16.5742807487526	15.8347873699857	16.8481029340882	NA	16.3469033022227	NA	16.0857970311997	NA	NA	16.1695331517355	NA	16.9049322752442	16.2351841873664	15.9404126036412	NA	NA	NA	NA	NA	NA
EAVTILSQQR	2	Q9HD26	NA	14.1871299449686	NA	16.636197065104	14.3074539501306	14.2753177365194	15.5477393654747	14.859851264155	14.1025426598121	16.6835441585174	12.7682551208958	13.7875081262168	16.0541210950453	16.4272306235026	15.2431042328786	14.0255324322317	NA	14.4262109477988	14.2935284309978	16.3560564722452	16.5744100994017	14.9509248650681	16.5304079015894	16.2114837795497	16.4833414462646	16.1489035310835	15.9868239015329	16.5423711748811	16.5518051069195	16.1637608326434	NA	14.9095006253205	15.3739649502517	15.3469124896229	15.3988494833548	15.9287523422013	16.3020863396353	15.6597203936109	15.3628291299792	14.7197228416897	16.4348235601429	14.7845583690097	16.1279025983917	16.4425788819024	15.8317771242893	16.42768364838	15.3695337285428	NA	15.4695532338015	14.4884917031294	14.1042299757193	16.2622475496155	15.733608125379	15.7494663807713	16.0271604157441	16.3137850604942	15.306983510359	15.1033147821262	13.9519118709319	15.2528458643093	15.3080905337152	15.5211601710521	15.9993227883264	15.3145821549858	15.6184729053672	15.710765265135	15.7008687580251	15.3289121494794	15.6779343094333	15.6918993510242	15.768153183964	15.2507454495849	15.8958979822919	15.8969160193415	14.5441965311886	15.7968874716235	16.3371883439478	13.5535338404895	15.7577136113935	13.6293949327102	15.8738302682607	15.9505315195598	15.6940096194613	15.5570137434948	16.0280246674888	16.132940307105	15.7103145384728	16.1531801251555	14.8525497568551	15.7415669613631	14.762292888797	15.7726191558343	15.3915336040812	15.2732213521566	15.4286393011456	15.097754341347	16.1203155360479	NA	14.6830732362898	16.0679987759251	16.1934784406477	15.4509813187599	16.2798822368636	15.9117459507758	15.6036699965166	14.3590693072188	15.756410744513	15.3715925011993	13.8924149809624	15.2945344431765	16.4649505034034	15.3854230692574	15.7509342489603	16.2666635332802	15.1499264940869	15.2235441590103	10.9594113745688	15.1290008504018	NA	13.8911027323744
LEAQLVDLK	2	Q9HD26	13.2502647768966	14.6451348207845	NA	15.426779037502	NA	NA	15.6808494342458	NA	15.1567864446298	15.9214373189881	NA	NA	15.0890226176556	15.1883911506682	15.2041478586733	14.5219960616327	NA	13.4225291743323	14.8257209365985	15.0484121210969	15.782052986208	14.6954120645842	15.4316931808052	14.8749512641649	15.4029069580754	15.6805874968391	15.2483968816186	16.1145284833049	15.8117956259832	15.6162341827792	NA	NA	15.0526397764429	14.1262395757638	14.1862782520409	15.2513625385833	15.3584542315912	NA	14.4420245153527	13.3614856064377	15.6077298692397	14.0566805910859	15.0780747066581	15.4243502523614	14.5644490900166	14.984496037147	13.9649397774252	NA	NA	13.6953450848799	NA	15.3714296684101	14.7138864385304	14.6542577230054	14.7508754145365	15.1004320580969	14.7740401707555	15.0952626985613	NA	NA	15.3121138248163	14.7488069970448	14.9904431819162	14.6565105218602	14.2141347492421	14.2201504032461	14.9624568222256	NA	14.3555584487266	14.5957367385299	15.5034801002584	15.0107570441184	14.1688530690217	14.712953056683	14.0519786000904	14.3040842172221	14.6735465732268	14.5046102214764	15.0025780025613	NA	14.6360776907397	14.6635536546057	15.2222686934042	14.0668012302343	15.0784688546529	14.5169776248608	14.4665969508306	15.0398070388068	14.375591210824	13.7434788272865	14.773200259875	14.9274049516852	14.9322392065287	14.6627265823673	14.2804259532511	NA	15.2109695117305	NA	NA	14.6831603549717	14.6340392796436	14.1950903232819	14.6701116903507	15.2898630716496	NA	NA	14.9160594701545	NA	14.2585370413798	14.2183190584832	15.0199873155386	14.3032859434175	14.5653851842133	14.3501685398016	14.4555461084835	14.244975063171	NA	14.5296736434888	NA	14.2823962186214
AFVDVDLLLGEIDPDQADITYEGR	3	Q9HD26	NA	13.2257228614229	NA	13.6790604920086	NA	NA	13.4753615451457	NA	13.6471097007514	14.728112029287	NA	NA	NA	13.702003326242	13.5351300127458	12.6473966902044	NA	NA	12.6088921115802	12.5946814886458	14.6453355023816	13.421452763254	14.3593405584055	13.9943463181347	14.6784770107727	14.8929122803612	14.4695575817432	14.8921533708064	14.8988819154953	14.570077617827	NA	12.7202264520487	13.8260695665388	13.3833070625027	13.2782039949616	13.4205854660744	13.6298599214702	12.1318984808184	NA	NA	14.1371065792026	12.7875591358847	14.2582009278764	13.6216629450372	13.1139043842857	14.1550409754054	NA	NA	13.6413756457138	NA	NA	14.29302846869	13.6168526394467	13.950362390482	14.3567434571629	14.5459424688119	14.0505358679454	13.7834900168824	12.9879994573143	12.8949303972996	13.8464373500426	13.2557040393074	14.0872839602452	12.5320093510524	13.3227196879814	12.4654980130218	13.6169275016451	13.0176589387533	13.6384792944027	14.2127675126447	14.1172389431131	14.2502438406956	14.0634242970684	13.5349136760579	12.9418307698647	13.6406297963168	14.1669867887771	12.4224708723749	13.7418613275063	12.4292053047549	13.7209032171021	13.6434520632019	13.9877983228176	13.657292845116	13.3404667380763	13.7041914141912	12.8380315244833	13.8243109039636	13.1162338747503	12.7707530977751	13.7026974731134	12.8018699257467	13.2600044425967	12.9367269001884	13.0755916029442	12.722719957417	13.6078880308498	NA	12.6757078020426	14.2000350515852	13.7591702290673	13.4284657320183	13.9246588956813	13.4600451330075	13.5928675600014	12.0788601294982	13.7817934734575	13.8403403562563	13.3772601816373	NA	14.246181143397	13.3973209380905	13.7510664050514	14.1599508031908	12.9355556845127	12.9350729985133	NA	NA	NA	NA
EHGVPILISEIHPGQPADR	3	Q9HD26	14.3746831290491	15.3303246158195	NA	16.1431378336196	14.9857657216292	14.5700957489209	16.2803073255703	14.8364459356355	16.1029429553443	16.4649876102747	14.1164548374006	14.890918688992	16.3385309420722	16.410132925572	15.7886892820406	15.2655457102979	NA	15.4057159949395	15.7102729737809	16.3649197094554	17.2359888075425	15.7654280235061	16.3339850321282	15.8176998230903	15.4023093920588	15.8181655365223	15.2771992474958	15.9264030471529	15.75780147323	15.2057926799576	NA	15.2048670106873	14.8307035217711	15.3098779647964	15.4958243294007	16.0168511094731	15.9051461140608	15.673949122618	15.4625301472702	14.3272661834716	16.2052818891438	14.9549335773673	15.6889839284339	15.7739040291229	16.0107299522444	16.3322262796842	15.3939293141545	NA	14.7309132292939	14.5528914992972	13.8730569946513	15.8175945891615	15.7099801648765	15.5138924010559	15.9735112712352	15.9653920913678	14.9729469785652	15.3448528749419	NA	15.4893156200838	15.3960013452021	14.8916086155583	16.0072646693958	15.3994698424597	15.8108323227189	15.2984676028987	15.6459800461163	15.0672308705984	15.3887051045886	15.6259460132856	15.2259513600741	15.1592319662961	15.9853925249912	15.5653118125131	14.5611120031459	15.7533574998143	16.0150966748429	15.5332964212552	15.5652461544036	14.1877584334049	15.1159202254945	15.6421435550448	15.4502621079641	15.3059685806631	15.9407278386874	16.0803282144884	15.9053577591123	16.5993373537901	15.7522815542971	15.4266991291214	14.6925365237609	15.3624590220322	15.3510635335716	15.0846286252484	15.3929062611051	15.4036216009759	16.2849995242874	NA	14.9512613188327	15.9788193694449	15.8683405968091	15.785320246351	16.1582470530383	15.4575207352134	15.1536637619623	12.9975561846452	15.1035050834669	15.0721110330107	14.8947912378479	15.3769063513132	15.9933877653716	15.5953830572903	15.2864433555222	15.7718595311305	15.3513449832916	15.498112183423	NA	15.4480320767789	NA	15.1000822191646
HIAVLQAEVYGAR	3	Q9HD26	NA	13.9893715151181	NA	15.9497674248642	NA	14.9179883821354	15.1127541029689	NA	14.9881701076654	15.4878502971675	NA	14.8630764464018	14.7678934303642	15.0303234654768	13.5913209125476	14.4042378910324	NA	NA	NA	NA	14.7860291550869	14.002686477904	14.8293411768664	15.059363004885	14.6825110497149	15.0755894042447	NA	NA	15.7426218868451	NA	NA	15.1450146531623	15.1562999632587	NA	14.4814685898391	15.2425476023365	14.8625782395917	NA	NA	NA	15.3928523844009	NA	14.8786848325784	NA	14.4024777711646	NA	13.5933791805699	NA	13.2793371844497	NA	NA	14.6927307205938	NA	14.1694700497303	14.6431683624056	14.5755989469929	13.8984929135204	14.4353464055232	NA	13.9968196410093	14.8516537883639	13.5132607490399	15.2985878627763	14.2838330348445	NA	NA	14.8405631229363	NA	14.4509655198051	13.9917676909641	14.1602050789269	14.1684096353755	14.8034343105394	NA	NA	NA	14.7321635975769	NA	13.8557405334257	NA	14.1917080721731	14.0979233085898	NA	14.2643673344111	14.2984327641538	14.8274064300536	14.2153191332781	13.9392538803198	14.7900604099149	14.2190479233565	14.9958880422471	NA	14.1598472574338	13.089894936606	NA	NA	15.2503726433645	NA	NA	15.1945291432206	14.9994190493196	NA	NA	NA	14.8482907586289	NA	NA	13.6957787452316	NA	NA	15.1138107976581	NA	NA	14.4127379407939	13.5582295166343	NA	NA	NA	NA	NA
MTSLSSC[+57]FAQLC[+57]HK	2	Q9HD26	13.9771173431695	13.4639054947334	13.3830616878396	13.761338198836	13.7239957673632	13.7607676891622	13.9950153258924	14.0052859553494	14.3634043426268	14.4413644882518	13.42535269935	14.0267535467964	13.468203586771	14.1715598802634	14.1864996056729	14.2647573080599	NA	14.503590920178	14.0330033335117	13.7764861248589	14.5496548425844	14.04493858467	13.9757631178756	13.4725205823996	13.3586819458668	13.2938018929662	NA	13.5054490197269	13.3627875833129	13.0911650906702	NA	13.1337071940649	14.2841184649175	12.7467315687873	NA	NA	NA	12.3398560039321	12.5399302410662	11.6178043454326	13.3275665633269	12.7415692572552	NA	13.7463636421641	13.4979708824194	14.06925482904	14.1501910682155	NA	13.5007399081733	13.0255912571184	NA	13.4429751377203	14.0432697145995	12.4986453113994	13.5805609665268	NA	14.310352550351	14.1044868467708	12.5244679735563	12.7812130908459	NA	13.2499999598221	13.9682090974822	NA	13.1216057661784	12.0515844699608	13.2996438264014	12.6815536301273	12.7526080163823	13.9788609573228	13.9034055499037	13.2037863590245	NA	13.0330558315066	12.452505795977	NA	13.844513910935	13.5554954841735	13.7805316573679	NA	13.8610596980829	13.5550106448534	13.550037433955	13.6293096076581	14.0275311679108	12.924505301394	NA	13.3871843261376	13.4538045442262	NA	13.5546836109764	NA	13.2641700783357	NA	NA	NA	13.56190861166	NA	NA	13.982402060095	13.5933043524219	NA	14.3170891900345	NA	NA	NA	14.0672441354633	NA	13.5370303281629	12.6477792596527	NA	13.9039941528997	NA	13.5082785304024	NA	13.3522780526948	11.8146837998661	13.4439595390811	NA	13.5699470373366
FFALPYVDHFLR	2	Q9HD33	NA	NA	NA	NA	14.8970962476753	NA	15.4125010233382	NA	15.3714873845781	NA	NA	NA	14.7408299244374	NA	NA	NA	NA	NA	NA	NA	NA	NA	NA	NA	NA	NA	NA	NA	13.1964198064244	14.0144631254758	NA	NA	14.6128578635527	NA	15.1547586788752	NA	15.8346302730368	14.0754935295138	13.9568432388705	15.6241893328305	NA	13.2894801264172	NA	15.1792066247015	12.637759860966	14.5054353936885	NA	NA	NA	14.982017686428	NA	NA	13.4345532350999	14.4159719208532	NA	16.3928526405169	NA	14.0995481274034	NA	NA	14.5895482253497	NA	13.4282538887618	14.2194912351656	NA	14.2003304106307	NA	NA	NA	15.6505889011556	15.2771359287531	14.2899641453947	14.3362858179689	13.1014200676995	14.7156400252311	NA	NA	NA	NA	NA	NA	NA	NA	14.4150190468062	13.2627219746036	15.5009020641356	14.6085541256725	NA	14.6834240803726	NA	14.8933047843267	NA	NA	NA	NA	NA	15.4363061851334	NA	NA	15.0841479416918	14.0140989619574	NA	14.1283551689398	NA	NA	NA	NA	NA	NA	NA	NA	NA	NA	NA	NA	NA	NA	NA	NA	NA
QVHIGQLYSTDK	2	Q9HD34	NA	12.6156614017117	NA	13.7192415951251	11.7958015908883	NA	13.4488003900437	NA	13.8483546082307	13.1827092635573	NA	NA	13.4463078262013	13.1494810043054	12.4647459949156	NA	NA	NA	12.5935627072801	NA	13.0428418469887	13.3263811327952	13.0795476102045	13.4295917367155	13.4121757871076	13.9218632430174	13.0121983835134	13.8334236770904	NA	13.2992202491646	NA	NA	14.0309770549015	14.3292381604615	NA	13.581472776974	13.886251872861	14.1760073452562	13.454817669228	NA	13.7512013537551	12.2726479714799	NA	13.7696272254739	13.8389917256574	12.8021921194596	13.8745515711135	NA	13.6063884027401	13.2066361508076	14.1093844536234	13.414136984963	13.3147560869014	13.9857202878267	NA	13.7322283878748	12.9925274054206	NA	12.4875027838403	12.8422375310377	NA	12.2552967940252	13.6519263875355	13.8938886346188	13.1509059262675	13.7124680986503	13.3311601992208	13.9262257577219	12.6034177670074	13.936973689029	NA	13.6566512353939	14.0906845538536	13.7776931264892	13.5619621311355	14.2696629732397	NA	13.2626438583824	13.9189679937831	NA	13.7059605377328	14.0074746090487	14.3426974853959	14.2927657000312	NA	NA	NA	12.9854085927935	NA	13.5548939686935	12.7345181094174	13.6013514897948	NA	NA	13.5172027777038	NA	NA	NA	NA	13.0007842048504	13.0499908482151	NA	13.2893879018457	12.8331557514853	NA	NA	NA	NA	NA	NA	NA	12.9264635230797	NA	NA	NA	NA	NA	NA	NA	12.1875885461667
SMITAGFEPVVIENVLEGDELR	2	Q9HD40	12.8685766797244	14.1471691480981	NA	13.8587921590803	NA	12.3979357810456	14.0306915123892	NA	14.3528182339227	14.734811174548	NA	NA	14.2703206226134	13.6203083247374	12.8427983092985	12.9048727446883	NA	13.458525900194	13.3278119879063	14.2751440714098	14.4056358952038	14.4967841532111	14.5013212529739	13.9087624612561	13.8379105967165	13.7276219391399	13.6767759995964	13.4587040693391	13.3602355149335	13.3663231293351	NA	13.9343367846639	NA	13.5332498715549	14.2200330879704	13.1707171211381	13.5727224321217	NA	NA	13.0657809571011	13.8286819832611	12.3755867158282	13.1840117518278	14.1732647709059	13.4252440756811	14.4221618481171	13.320664269638	NA	13.3417933452146	NA	11.1461500746962	13.4674599582485	13.6549160917792	NA	12.9514406622928	12.8927571891332	13.5113250554955	13.8199445122873	12.5965587723609	12.5988385609808	13.7242741959182	13.3801658004538	NA	14.6607053433456	12.650665915847	12.2980280324062	NA	12.581765542421	13.8998512942999	NA	13.875890743246	NA	13.5538151687829	13.6402398710016	NA	11.7582762629144	13.2986032133546	NA	13.0104355463598	12.3846669655119	13.2356989303706	13.4312834094346	NA	NA	13.8564379748325	12.9588119631951	13.9573806053869	14.1093495920148	13.6500037886861	13.557194509875	13.8294943746199	12.9421239830543	11.2683698060188	14.1954132346971	13.634432958064	13.2375701253244	14.444463990145	12.4547719017786	13.72728239043	14.1667432896351	13.9008139527195	13.9069205999856	13.6667838121649	14.2964383952923	13.9722213015549	13.5634606093323	13.5025323429313	NA	NA	13.7742307329081	13.3164887533337	13.778472097462	13.8519225585244	13.8285337677567	13.6416035769589	14.0743618169107	12.7652836285173	14.3673002097708	12.6360692432491	13.9775783052884
SMITAGFEPVVIENVLEGDELR	3	Q9HD40	NA	11.8622994812021	NA	13.13690176671	NA	NA	13.237948741168	NA	12.9871120559131	13.9330370597848	NA	NA	13.3238575272187	NA	NA	NA	NA	NA	11.8327311433204	13.7174746366406	13.3796178815146	12.722484821682	13.8522214395934	13.4336549289127	14.0639125292871	14.059242531932	13.9446770447673	13.6841840585572	13.722987789211	13.4366015399182	NA	NA	NA	12.3624638517623	NA	11.9756248440671	13.0707568912386	12.6760876503067	NA	NA	12.6386461480357	NA	13.1215285956643	13.6474628064744	11.7642724793458	13.3160830367503	11.836743947709	NA	NA	12.2175011447423	NA	13.4375905861841	13.206320244832	NA	NA	NA	12.8015016593098	12.9870482398232	NA	11.022509586113	NA	NA	NA	13.4283960078087	NA	12.6464376602084	NA	13.3302775324216	12.9867999432081	NA	NA	NA	NA	NA	NA	NA	13.0898597627539	NA	12.271106129788	11.1723889311064	12.3527092764354	12.8311313257176	NA	12.0789734697402	13.421444322741	12.9456710727934	12.6085427336984	12.9940377964605	11.7877737668442	NA	13.6245222433668	NA	13.3399861536384	13.1582767261897	12.5127121113585	12.2504051503756	13.3022355212953	NA	12.9445594192115	13.2227807208024	NA	13.3018164546322	13.2360010638597	13.8739564121689	NA	13.2311398911385	13.3468390411701	NA	NA	12.6583009217178	13.7128644832088	12.7122082622489	13.6879244711234	13.4075738164647	NA	NA	NA	12.8007664455847	NA	NA
IDAFVQSLDK	2	Q9HD40	NA	13.2018853077325	NA	13.5479294321434	NA	NA	13.71001048231	NA	12.7487191574322	13.8337521202567	NA	NA	13.8891500587224	13.6289584276571	NA	NA	NA	NA	NA	13.7497700329199	13.7027367398676	NA	14.3688233729213	13.6807798850913	14.5102051213605	14.3882261552789	14.2210941242373	14.3118352855671	13.7812612184558	14.3688967583299	NA	13.6613288648685	NA	13.8249296796357	13.6295695631653	NA	13.7340509451233	13.3615283543662	13.6136117677035	13.7554527099421	14.1836953655491	13.6627283355446	13.4765686667533	13.9705540889307	NA	NA	NA	NA	13.7587048398707	NA	12.6387219901445	14.1062237672677	14.1871738152812	NA	NA	13.7387099362158	13.768583958008	13.7087307966412	NA	NA	13.730636746881	13.6240311277387	13.4526489576687	13.9308915280671	13.3591985472052	13.7803768594994	NA	NA	14.0799052206256	NA	13.5059407192213	13.6325463142734	13.3301131811063	NA	NA	NA	13.9107428270503	11.919071456441	NA	NA	NA	NA	12.949668048669	NA	13.8150408807252	NA	13.4003262514061	14.5221073648375	13.3322374030461	NA	13.6552629430567	14.0603011853291	14.2176982581431	13.6095057071442	13.6561008590718	12.8483503628908	13.9807311038702	NA	13.4348848630655	13.9884588339455	13.9055057207578	13.4277189695971	13.8046677544439	14.2045295048219	13.2606611390548	13.2862119886526	13.3486698305708	12.707250359812	NA	13.4512755815307	13.9020420570825	13.5024052956998	13.848941923885	13.1715193599987	13.551720304215	13.268050343796	NA	13.5100991527099	13.1710949662542	NA
TGTLIALDVLLR	2	Q9HD43	NA	NA	NA	NA	NA	NA	NA	NA	NA	NA	NA	NA	NA	NA	NA	NA	NA	NA	NA	NA	NA	NA	11.9853074737554	NA	10.5496688854738	10.7256845121436	NA	NA	NA	NA	NA	12.5476299927948	12.9547950972326	NA	13.3842869688779	NA	NA	NA	11.4884480549372	NA	11.7314424573274	11.9702324338504	11.6132372672881	11.9316421812143	NA	12.0183613297783	12.8478352462871	NA	NA	NA	NA	NA	13.1358930922047	10.3800691203886	12.2885757466972	12.8075738162772	12.086090358362	12.1380527255729	NA	12.3386522552427	NA	NA	NA	11.8247758641334	12.0411989695488	11.4846492196568	10.573899580793	11.6782943966701	14.8292834879841	NA	11.7150950025766	9.71428601431716	12.4011560344808	NA	11.3129603152829	NA	13.4805840817923	NA	NA	NA	11.3907036252402	13.2008954256348	NA	11.6315237253283	11.4666664260168	NA	12.5383811280776	13.3262603085606	11.9848724856861	NA	12.0885840323431	NA	NA	NA	12.2386351941082	NA	12.3963745941908	NA	NA	11.9398967905805	NA	11.7916054981661	11.6247466714453	12.5158461142913	12.4566050547817	NA	NA	NA	NA	NA	12.511796167623	NA	12.8565482369053	NA	NA	11.8246027967161	11.4242248037018	NA	NA	NA
VNAVPRPIPEK	2	Q9HD45	NA	15.2772127422389	NA	15.400731015356	NA	NA	15.4618877648972	12.9478479138664	14.8350888007763	16.0303957292038	NA	NA	15.2555654190858	14.887507076161	14.6753790605098	NA	NA	NA	NA	14.6860959040045	15.5544940020632	15.7845153872205	14.1561382818258	NA	NA	NA	NA	NA	NA	NA	NA	NA	14.4811743599179	15.2688641865558	NA	NA	15.6050546806901	14.8370256280551	12.8396350824034	NA	15.3087071416588	14.2039565426573	NA	15.3104585595604	14.1917583619305	15.3331067024618	13.339584027784	NA	NA	NA	13.1504207080569	NA	NA	14.1178805700619	NA	14.037402776328	15.302866614877	15.1294501908601	14.270278424418	NA	14.7540032485173	14.484764924662	14.7489887603941	15.2696096882867	NA	15.4490250421226	14.7117870299172	NA	15.1226326523535	NA	15.7402771020419	15.0218001339448	15.6115531573897	12.7532427022465	14.3812989237767	13.9586427301477	NA	NA	13.8164299138692	NA	NA	14.8939006610479	15.9842869304456	13.7797170362181	14.8233140303857	14.9593499172039	14.2447246610551	NA	15.8691615844949	14.5226232373371	15.623002497367	13.4568464481556	15.7029677061647	14.0381052621954	14.0121063671906	NA	15.0329045864374	NA	NA	13.7598051166321	14.7483842652064	15.1591459403137	15.5935604257895	13.9815892374673	15.1592464507788	NA	NA	14.392300919557	NA	15.7824290773452	NA	15.6243085466667	15.4434062834105	14.7603264076979	NA	14.8374346518514	NA	15.4927047909298	NA	13.4330598775052
EEVVLWMNTVGPYHNR	3	Q9HD45	NA	NA	NA	14.7234105072581	NA	NA	12.1257481547994	NA	NA	13.6383424713124	NA	NA	13.9641908063231	14.1699300596519	NA	NA	NA	NA	NA	14.8643520363599	14.4060639633466	12.8456551543774	14.9768417093218	14.3711059326175	NA	13.6020063536813	NA	NA	NA	NA	NA	15.2410460091277	14.1897339917381	14.6405127655204	15.1967643269323	14.8364595863794	14.9394326607708	14.6620947086606	13.9088233993968	NA	14.8996812975774	14.5612079391625	14.7811031831826	14.4073050401239	14.3772350792331	14.8027496791993	14.5470379867621	NA	NA	NA	NA	14.3318983056894	14.3546936025556	14.4255178497865	14.9521041772118	14.6376741703976	13.8824387653203	NA	NA	NA	15.0733407504686	15.6261841090957	14.9518365563121	14.157262593869	14.8391250516186	15.3127987785002	14.2278254149462	14.7367140007753	15.0751326593768	13.7435319977241	14.651690516936	13.9511686977348	14.9217313274682	14.3256445976165	14.8435624687978	14.3303764959594	14.474162566671	NA	14.7745356782128	NA	14.6623573288472	14.9573338194538	14.5325591898022	14.3059775462085	14.6004438322885	NA	14.2498774543985	14.5189038446759	13.3740329328296	NA	14.868041108464	NA	14.426066521641	14.5745374983839	14.9914027170564	14.6806237142746	14.9925632768932	NA	14.2493016590333	14.0769788830174	14.2534039402259	14.0543213353833	14.4072518989398	NA	NA	NA	14.2757988087009	NA	NA	14.3140814961413	14.6743567945591	14.7884254950385	NA	14.3671495021248	14.4932626935928	14.1053086454355	NA	12.2517052656088	13.4729226173419	NA
RPLRPQVVTDDDGQAPEAK	3	Q9HDC9	14.1370896829645	11.6213934172756	13.7684069044997	16.0331510149988	14.942686797061	14.7715412523256	16.5470457935271	14.8218758860361	14.9573654229814	15.6202324011665	14.4948357247882	NA	15.8795306471364	16.3856801542569	15.5744436294673	14.9236955169877	NA	10.3810400879144	15.6640430712739	16.4775116201606	16.086493576095	15.993419830875	16.4999376673077	16.4424430765277	15.9588354613964	15.805349144656	15.4311686843051	15.7018674759622	15.5297574732284	15.2512443815293	NA	14.6162927477843	15.7383473834347	17.3491859131635	15.2034241875739	16.3038368929898	16.7561054595057	17.4973519303976	15.346131214865	15.5405227511285	16.423718700125	15.8323508949052	15.0832330328775	16.2241116952985	16.2566857812179	15.4723971615765	15.616185656209	12.736790050357	16.4613995896958	15.3759417003464	16.6412212999935	16.1813322610426	16.8841921963445	16.8773708286784	16.3083129063692	16.3510651219714	15.6896691192356	15.8692707334495	13.1152450321519	15.7475465799461	16.002479799808	15.674782192554	15.4247515120622	16.2027957063771	16.3775823798326	16.2749292624823	16.0296374641384	16.6304697096629	15.3326823402237	16.8682789633645	15.7327064479003	16.1209932832073	16.3865944497642	17.3990026393629	17.8527984054289	17.9346477770231	16.2276426643893	15.1953043354651	16.7967489132401	16.5042127518978	16.5521071854312	16.8341752318117	16.9033567870735	17.7112549771124	16.2448869706841	15.5554650160837	16.4279569781166	16.8412812930388	16.9911864201135	16.2755620935425	14.998677083676	16.5495434526737	11.671558055286	15.0731077894976	16.2159213467261	15.1888633669405	15.5623348402443	14.3161952447643	15.0106937411502	15.7717022109826	15.6212854111823	15.2452031004227	15.9054596483394	15.8564586629802	15.6863265134336	15.0142113955163	15.5498065820782	14.6827427819497	11.8018619005713	15.7688774293178	15.3568936839699	15.6683835326946	15.3052449233801	15.5038905774434	15.869697408696	16.035060515038	NA	14.8571456706828	13.0716461239813	14.4745489968451
SLHDPDGLVATYISEVHEHDGHLYLGSFR	5	Q9HDC9	NA	NA	NA	NA	NA	15.0706023660918	15.4642493803167	NA	14.9688419443312	15.6460378677015	NA	NA	NA	15.6710053396238	15.0259032662919	14.1534877346489	NA	13.9514184917153	15.4506156727688	15.5724112234093	15.2709929500322	15.4980825873124	15.2018230687911	15.4601486874906	17.0890700089334	16.8946422064335	16.6943213748958	16.5747853543805	16.624925122277	16.3074150482937	NA	NA	NA	16.5584242921822	NA	NA	NA	16.5864135516157	15.1570777367098	15.4460372726308	15.4977641512817	15.3443517446999	13.7506144770227	14.1221488610068	NA	NA	NA	NA	16.168787249556	15.3401575550562	15.8904768204848	14.511415785188	16.0885379981118	15.3112358563279	15.2656892245068	14.7563448208026	14.7551452210239	14.874350098598	15.0364274009212	14.7574714721105	NA	15.5479610776789	14.1471693350344	NA	NA	NA	NA	NA	14.8045419514521	NA	14.7427269939973	14.9095520042308	NA	16.6822375871744	17.1864827981119	17.0665470676223	15.2704088506614	14.19593280995	15.6660631879805	15.6084781704777	15.205056895315	NA	15.1608820779494	16.672140006083	14.9927123539892	NA	15.9268235818272	16.2366938850268	16.0828814788475	15.8100945080579	15.1664947889692	NA	NA	NA	13.7783059434322	NA	NA	NA	NA	15.0925178629774	15.3541183887418	15.0988759198071	14.3621316536696	15.5711679773676	14.2505379279591	14.8515372681232	14.2726084666667	14.1359719164256	14.196972117237	15.1223013273167	13.3538684196723	15.0735345281615	13.3366177757406	14.2838588239137	15.5086973913759	15.7828030999623	15.1470575978904	15.2596183937487	14.9752826925786	15.2192522481374
RDYLLLVMEGTDDGR	2	Q9HDC9	NA	NA	NA	13.8352607004516	NA	NA	14.3330991905932	NA	NA	13.836266924756	NA	NA	13.9740651295534	13.9375861890614	14.2688880699647	13.8527984301509	NA	NA	14.0436331281583	NA	14.2743764618337	14.9818558694431	14.162133835102	NA	14.5498248217245	14.236095445722	14.120225664374	14.2204355664955	13.767955744422	13.972558264933	NA	13.079647622935	14.1977842664216	15.4518565389764	NA	14.3403491008691	14.6093969618605	14.9688089624874	NA	13.9355784527721	14.1991876298868	14.4157855251028	13.0478509042214	14.5265000488265	NA	NA	NA	NA	14.4581558205055	NA	14.8171418614741	14.0940909739986	14.6736721643097	14.6733544813161	NA	13.8074734143762	14.0959968000864	NA	13.6480094531481	13.7949634247352	13.8700919635123	NA	NA	14.1225070623619	14.3516231485229	13.9601667470664	14.0437451882194	14.5458576727086	NA	13.9243515028166	13.4400351198466	14.260499080349	14.4983934737289	15.2235757088968	16.2131999750813	15.7090802372783	13.9996309194813	NA	14.4355555195597	14.4447621667299	14.2828137197182	14.6813257943912	15.0226033190406	15.2776677333892	14.4466964617911	14.7481359652243	14.581806636125	14.4519893090454	14.7430330168853	13.9141680817897	14.0493393125252	14.4563021979361	14.2567334007182	NA	13.9818321323376	14.516226538994	13.5044458892475	NA	NA	13.6251440254886	NA	14.4506073491741	14.278010288317	14.2049751508408	NA	NA	NA	14.2864146721478	NA	NA	13.4258679100366	13.8550891107302	13.5851325740927	13.7408909866229	14.0376570881981	14.2582866907422	13.5212119085234	13.7649994942098	13.8345210721181	12.8831367127825
EPPLLLGVLHPNTK	2	Q9HDC9	NA	NA	NA	13.8001929497597	NA	NA	13.0989276134687	NA	NA	NA	NA	NA	NA	NA	NA	NA	NA	NA	NA	NA	13.1463087897331	NA	NA	NA	NA	NA	NA	NA	NA	NA	NA	12.9952863235001	NA	NA	NA	NA	14.08031826651	15.0131623164632	NA	NA	NA	NA	NA	NA	NA	NA	NA	NA	NA	NA	NA	NA	NA	NA	NA	NA	NA	NA	NA	NA	NA	NA	12.9831915115182	NA	13.5387039956793	13.1386182271819	NA	14.205138676654	NA	14.5476980187196	13.6739782522562	NA	NA	14.1687331633296	15.6747001314493	14.4223538296244	NA	NA	NA	NA	NA	NA	NA	NA	NA	11.1896923295271	NA	NA	NA	NA	13.1237692764323	NA	12.7433661048239	NA	13.0272638323521	NA	NA	NA	NA	NA	NA	NA	NA	NA	NA	NA	NA	NA	NA	NA	NA	NA	NA	NA	NA	NA	NA	12.9555731475954	NA	NA
LMHQAALLGGLIQDAPNYGWEVAQPVPHDWR	4	Q9NNW7	NA	15.0693600317434	NA	16.1892941215831	14.2524107643098	13.1012780188819	14.7946965892151	13.7162259777844	15.2501703173677	17.0307679920023	NA	13.093908755159	16.396233604477	15.8538064039657	14.914202802748	14.381112139331	NA	13.7277673891598	14.7383811021195	16.3538231505722	16.7295184793032	15.9111306729362	17.0941321226849	16.3664449541723	16.3737806655433	16.5050947149179	16.695671211854	16.0396541202967	16.2272595331828	16.4895743446421	NA	15.4343033918728	14.4546161666708	16.1726598977306	15.5394909199933	15.8222327516904	16.0839999960856	15.9974417596203	16.5873512716635	14.9789974818001	15.6280502799551	16.1783274369709	15.8566558258353	16.2746120580844	16.210162998355	15.963232804572	16.0787107592918	13.7227526623067	15.6276857343635	13.8961835332135	15.1166229914256	15.7947200198469	15.4449638863401	16.4464216779547	15.7196621651171	15.4529389442387	15.8005239107876	15.7961975948855	15.2429400158002	14.9925688346707	16.2118115824087	14.5815960713824	16.2555971574043	15.8496035283395	15.4303918516762	15.9149398386564	15.8783356078669	16.1340935963548	15.2491648212235	16.2173891784642	15.5541658207074	16.0750191650967	15.7594828377602	15.5598399074496	16.4994929726367	16.7758725109839	16.1150100258087	14.3881345954478	15.2449464134654	14.6098427933319	15.4888803868694	15.9777283541274	15.9937809948527	17.4563746314035	16.3068231081457	15.2600434920914	16.2694693761136	16.1603034758339	15.9274266813393	15.2201109167379	15.649679569427	16.118094211779	15.7348517831706	15.8288882124622	16.0076077920421	15.4175957175652	16.1453981100258	14.5012929559625	15.8101186939791	16.1342097554791	16.4566247846589	16.1435498230298	16.1080238142539	16.0469640097816	16.0280923700472	NA	15.8960530154199	15.7733457217168	15.2233355769981	15.8854740099319	16.1483977187392	15.8870277823794	15.9412596176961	16.4525953864137	15.5463439543184	16.0405395848043	15.1955767976186	15.5583183921603	15.858764084674	14.71284601859
EILLSADHIIIATGGR	2	Q9NNW7	NA	NA	NA	13.7221992890287	NA	NA	NA	NA	NA	13.4461222338123	NA	NA	14.5376164988297	13.8313930083918	11.9819806878817	NA	NA	NA	NA	14.5700604430573	14.607724754914	13.0110621933984	15.2822176600947	14.6921173612215	14.421128025567	14.6789217277431	14.602715246585	14.4365663990338	14.2229766520932	14.9149777479734	NA	13.7994812718855	NA	14.4911584469691	13.8512353746515	13.1737933892836	13.817285407553	14.2929414969485	14.895536901103	NA	13.8270812609808	14.1412721103443	13.9879502005611	14.4064208556719	14.5534224387341	14.4754812814489	14.306057412099	NA	14.2747120977201	NA	13.9852238884132	14.6962795342315	13.66312231439	14.0566203985383	13.5043571371778	13.2269699352962	13.6338412767856	13.8090171329449	12.8252856744427	13.7483251674015	14.072206859139	13.3845692203541	14.8947108774318	13.3312267647406	12.7961188759042	13.8315411895541	13.5548821087224	13.9916110399755	13.4811290231505	14.5883803951065	13.5454258132449	13.8119740365478	13.5438896691013	13.6068275916955	14.9149074705144	14.7952372676237	14.4883681538363	NA	13.7785942345546	12.8162504278724	14.1973829094769	14.687200767392	14.6389776412405	15.0841035886436	14.1221131231794	13.2370290891782	13.8653136242774	14.5209655512561	13.1196217953579	12.6207759941339	14.2112732953132	14.319436772063	13.9612151767187	14.2481917583094	14.0431543938964	13.5442664120288	14.7149519878928	12.8824979419043	13.9770468395713	14.4196612760071	14.5492492992019	13.805162815021	13.93443052819	14.4786052381573	14.4863871936172	13.9066896688855	14.9825684799157	14.0570137549846	11.8889127497574	14.2520764688851	14.1114321796292	14.3450450183288	13.9599839717206	14.8000806036129	13.6322017521648	13.491395668109	NA	12.804537335316	13.8164523148015	NA
ASFVDEHTVC[+57]GVAK	3	Q9NNW7	13.3153614080676	13.234042715545	14.0292705040819	13.0380425429728	13.7995610473049	14.1029980233988	12.167825339922	13.5310310892836	14.1388690579594	14.2060210482581	NA	NA	12.6330187049984	13.1314735384552	12.7951252364449	13.1698048793451	NA	NA	NA	NA	13.2716004280091	NA	14.1629874600282	13.1895091025177	14.0554722863831	14.3690398205884	13.6555477663469	14.0556200898166	13.7226387893526	13.8880800961869	NA	13.2877134736341	NA	13.0381310135466	12.8007102494017	11.7103327518592	12.4011434739175	12.8250203194477	NA	NA	NA	NA	12.2197528377376	NA	NA	12.6521526621396	NA	NA	NA	NA	NA	13.1298190776416	NA	NA	13.5321535572417	NA	NA	NA	NA	NA	13.3054653013035	12.7231336436956	13.3187239383823	13.4792245488416	NA	NA	12.1458100878658	12.5420692726188	NA	NA	NA	13.0376331500538	13.0782374605356	11.9706342179821	14.2743697635329	NA	NA	NA	12.6353357595186	NA	NA	12.8321658275334	NA	NA	NA	NA	NA	NA	NA	NA	12.8729037864782	13.6945749639531	NA	12.831539908419	12.3069372691158	NA	13.5305609166799	11.9051786276867	11.7443799602237	12.1477257645093	NA	12.8722463279672	13.1263540049683	13.1316835673877	NA	NA	12.1020387806794	12.927716151776	11.8072281764147	12.7910255037018	NA	12.8057106568503	NA	12.7741998929055	NA	12.5827254706051	NA	NA	NA	16.2343729833747
EILLSADHIIIATGGRPR	4	Q9NNW7	14.3433874275684	14.3376531679386	NA	13.8927335801883	15.5935873826321	13.9758804288147	14.2189341515981	14.5560499414587	15.0851555644617	14.8687443783848	12.6293981054498	13.6482282227903	12.9914833112836	12.0377050294721	12.4225545243624	14.3051901038291	NA	13.4097122051726	14.0222474739324	12.5094223971516	13.2511556265964	13.4024739826997	11.2025060596465	NA	NA	NA	NA	NA	NA	NA	NA	NA	NA	NA	NA	NA	NA	NA	NA	12.5152392977162	12.3250255330333	NA	NA	12.1270962888442	NA	NA	NA	12.4322474933403	NA	NA	11.7059003554248	NA	NA	NA	NA	NA	NA	NA	12.9641095905694	NA	NA	NA	11.7973164674024	13.9236626545536	NA	NA	12.2846634999641	NA	NA	NA	NA	12.6483496895491	11.6037380002012	10.317665628671	NA	10.2054985541844	NA	14.16005437359	NA	13.0599959068255	NA	NA	12.3856963648417	NA	NA	NA	NA	NA	13.4499049419049	NA	11.8925277732246	NA	11.9383032258904	NA	NA	NA	NA	NA	NA	NA	NA	12.0548944637899	NA	NA	12.7833002020812	NA	NA	13.5418222750671	14.0166627148023	12.0599034828844	NA	12.5316388537631	NA	NA	NA	12.008640493541	14.1448362699144	14.1776963695743	11.2508068191923	14.2077454306788
LQEIYQELTR	2	Q9NNX6	NA	14.9841671963524	NA	NA	12.7352861135874	NA	NA	NA	13.9549257309665	13.9253642372984	NA	NA	NA	15.066268392677	15.0636721651208	NA	NA	NA	NA	NA	NA	14.991059643698	14.1962890729383	NA	NA	14.0679935928805	NA	14.0669995814775	NA	12.7870884667158	NA	14.6575577154252	NA	NA	15.4070550238222	NA	NA	NA	NA	NA	13.4900452127514	13.0427267582131	14.89595686506	NA	14.2774696862213	14.4267397429675	NA	NA	NA	NA	NA	NA	NA	NA	NA	NA	13.9270949764903	14.4552053583783	NA	13.5008729561397	NA	NA	13.2630475778902	13.7933570285078	NA	NA	NA	NA	NA	NA	NA	13.4196246110659	NA	14.0892539984228	NA	NA	NA	13.4584743729636	NA	13.1597898426589	NA	NA	NA	NA	14.7244685725648	NA	14.2997701189025	NA	NA	NA	13.9540193309122	14.6365893620937	NA	NA	13.3451794054382	NA	NA	NA	NA	15.4643819390933	14.5786062389494	15.9618926155606	NA	14.9288324574327	15.2725736566467	13.8876705738099	14.5579721220872	14.626060412917	14.5509681949858	NA	14.4766456339219	15.6486919776045	14.6408323790622	14.4954564611677	14.2143754603066	15.3816955173098	14.2493395193399	14.9425089984243	14.8335949325676	14.0990743697566
LQEIYQELTWLK	2	Q9NNX6	NA	12.8715006824509	NA	NA	12.4628482855332	NA	13.5681920771465	NA	NA	NA	NA	NA	NA	13.3413386822974	NA	NA	NA	NA	NA	NA	NA	12.8515065476933	11.9716081958863	NA	NA	13.2087864531668	NA	12.9599920839084	13.3304727219638	12.7525428168448	NA	12.9791707544682	NA	NA	13.5755760579321	NA	NA	NA	NA	NA	NA	NA	13.1355510802783	12.3205581531247	12.2475308129726	12.960079412633	12.7058640073934	NA	NA	NA	NA	NA	12.1694281077343	NA	NA	NA	12.000438832219	12.5090898864182	NA	12.1864246403627	12.5076344289532	NA	12.3581626618334	10.9385401624743	NA	NA	NA	NA	NA	NA	12.0572287960121	11.5987492581416	NA	12.8382771848421	NA	NA	12.0187404792809	NA	NA	NA	NA	NA	NA	11.2064637203043	12.6732711639374	NA	NA	NA	NA	NA	12.5839134680908	NA	12.1455300325631	12.8771356020258	NA	12.9304509425129	13.2733873275309	NA	13.3409656586623	14.1208828362116	13.0692224087221	14.1774937574965	12.2882995085345	NA	11.9587895066535	NA	12.9770555010351	NA	13.6271938361265	NA	NA	13.6969574609595	NA	NA	13.1641836918664	13.9672393723043	NA	13.5144228286269	13.8517317169807	NA
QQEIYQELTQLK	2	Q9NNX6	NA	13.0940816726175	NA	NA	NA	10.3912339449789	11.9744315391107	NA	NA	NA	NA	9.35414691991329	NA	NA	12.4321427294221	NA	NA	NA	10.9955445108639	NA	NA	12.2750886658874	NA	NA	NA	12.1881862368996	10.6759522167734	11.5650930320577	12.0084887924142	NA	NA	12.6752654483155	NA	NA	13.2720083019787	NA	12.18792192873	NA	NA	NA	11.1311841308361	NA	12.3963686934923	NA	NA	NA	NA	NA	NA	11.9428419012474	NA	NA	NA	NA	NA	NA	11.112437360593	12.1620555849901	NA	9.43662088242705	NA	NA	NA	11.8386556015388	11.7265400899285	NA	NA	NA	NA	NA	11.9194645391407	NA	NA	NA	NA	NA	NA	NA	NA	NA	NA	NA	NA	NA	12.0294168000043	NA	NA	NA	NA	NA	11.5224716879245	11.5574828051312	12.1738598341135	12.8437365874147	NA	12.6266349783034	12.8775472159755	NA	NA	13.5003397896718	12.5337654242766	14.1354252205996	NA	12.8053888563009	13.5291431478095	11.9563671860929	11.8720198417756	11.9942817970788	11.8000981019517	11.4842037897201	NA	13.5269099783638	12.591222403567	NA	NA	13.3689996526712	12.5333180994944	12.5504958760158	12.3528275881162	11.9051884610368
SHIGVVPQDTVLFNDTIADNIR	3	Q9NP58	12.6194313812855	13.065011246218	13.927194052142	NA	NA	13.1150652381533	NA	NA	12.7461954068075	NA	13.0507396538418	NA	12.9997483051916	13.8455331330418	NA	NA	NA	13.3732768613464	NA	NA	14.0101493876977	12.941630365823	13.3414363313167	NA	13.4004048883614	13.6005058632557	13.7124241812133	13.6805606289901	14.4699918619577	14.1214004328752	NA	12.4450556996578	14.7364525770173	14.6097509688378	NA	NA	NA	NA	13.5020127225797	NA	13.7880782620579	14.4230222582352	13.2374252030291	13.488156969289	13.1135967053199	13.1614082208942	14.1875681708358	NA	14.6766054688797	NA	13.8015472441031	14.3594329407515	14.763323109934	14.6743470175825	13.8377767108983	NA	13.7896267292681	13.7088734054275	13.4883484440598	13.5740213628292	13.918212569112	NA	13.6328611187921	15.7909277580523	14.5184071001748	NA	14.7306418124591	NA	13.3858824111102	13.3518096866111	14.5268774024383	13.8487073568098	13.8040582774775	13.6567811950476	14.0742446962802	14.442813714971	13.4879552421924	NA	13.5627717546557	13.1259212473343	13.4486211755723	14.2722657898748	15.1547993087089	NA	14.3060195401996	14.2985310645972	13.6616932162012	12.7108219084525	NA	14.1416581570432	11.5930680590999	13.3409149919084	11.9907224772067	NA	14.2825873170991	13.0344774246143	NA	12.6091062188751	13.1867335353313	12.8931818919053	NA	13.2233874938098	14.6061919494588	13.5563689278534	13.2137957107382	13.1237652506983	13.0525033761518	12.4842065720945	12.2207985497191	13.6351962043758	12.0174069289361	13.465824784624	12.7955747207556	13.0812299493666	12.6209475903306	NA	NA	NA	NA	NA
FTDDTFDPELAATIGVDFK	3	Q9NP72	NA	11.3960038710684	NA	11.7713975242544	NA	NA	11.8741700732826	NA	NA	11.8488427199265	NA	NA	11.2183147652819	11.944124973567	NA	NA	NA	9.98581960650982	NA	11.5202530464389	NA	NA	11.9319211552156	NA	13.6151016643184	13.6278982646101	13.2635820301648	13.6820665231983	13.5037051950046	12.9182161241677	NA	12.2018465225889	NA	NA	12.5842472237874	12.5324491631385	12.7386214335772	11.4349177445341	11.3337817487377	11.0354106604946	12.1863483643917	11.8431129487427	13.0413210721243	12.4869235451275	11.6495864343053	12.5109443728769	12.4090356560861	NA	11.7122476544487	NA	NA	12.4441432458764	12.8140647328102	10.7696460815962	13.3720921716765	12.30254279797	12.5679843072145	12.6895630859143	NA	12.3333899400207	12.7653928544041	12.9047943567155	11.349569272964	12.5074896723055	12.635214480647	12.3710338504465	12.3088213982038	12.3834670553523	12.4397269450924	11.5880279236465	12.9401800462584	13.0100073326995	12.5186794179771	12.0856582329235	11.3753063452941	10.9775124339044	11.9805665460013	NA	11.3007780248071	NA	13.1364649770053	12.9179638651037	12.4116299163564	12.5987942883635	13.0336177767606	11.1921414706592	12.6148089555833	12.1965294464465	11.3575829181912	12.1789467037204	12.0787577705162	11.5558008798549	NA	12.7257452336042	13.2943900968243	13.8226062595056	13.0062892633231	NA	12.1106636070521	12.2285822366844	NA	11.1370758190151	12.6456774495804	12.5323094526867	13.30966994675	NA	13.0719163524328	12.2768071840596	11.1373949624488	NA	12.9205108628136	11.6976345866375	13.0922113445656	11.902661491613	10.9953165079049	12.5194672314754	NA	11.8886732204072	NA	NA
LILQIGR	2	Q9NP73	14.8948759921906	15.1728465696567	15.1508799523568	NA	15.0460667168188	15.1329240724256	14.9361893417115	14.956200661621	14.8910759832425	15.1043973176562	NA	14.7232131256267	14.7524165746935	14.6732739789471	15.1687123959511	14.1739285995534	NA	14.5109501142385	NA	14.0340554634722	14.6765582969652	14.4535053816676	14.1872434612551	NA	14.9242629147135	15.1642084203051	NA	15.0091525666035	14.9725890661005	15.2612629796567	NA	14.3849471565694	14.7447222265992	14.5809827174871	NA	16.3191735976027	14.7993227685023	15.0547895188026	14.4113010348334	14.7326535958989	14.9473237847357	15.2575564046961	14.9640270026687	16.1186072365191	14.7750128298758	14.6309518894304	14.6949521011907	14.2550535995152	15.4360990533728	14.6035016827919	13.8296151068168	14.9897337554635	14.7152628539282	14.5664909270654	14.9710815889791	14.2509754794638	14.1376605958977	14.5463094564707	NA	14.6008884464585	16.3853834914556	15.4584986274206	15.2427011018653	15.6446422276638	14.7971995548508	15.2432689946469	16.7906924515008	15.2997857224213	14.5378700884791	14.2012242067262	NA	15.062005008617	14.3275856456887	14.6351037559716	NA	14.4254079183742	14.718189999895	14.555659202172	14.9061750042698	NA	14.7249802243745	14.7237431207356	14.7735575184367	14.3940063856952	14.4434255845073	NA	14.3804346806171	14.6730878891765	15.4403067783692	14.3010820655515	14.9115790943406	15.3711260273761	14.6379212438699	14.4962581545367	16.2757984862775	14.1239926839355	14.8136186007053	NA	13.8769889310818	15.0743920575238	14.7901121449306	14.430896158724	14.6289085983218	14.9973007925843	NA	NA	14.5602216761473	14.3274041290428	14.1266672059618	14.0991135062203	14.1632988942902	14.2979709556858	14.0092564849007	13.927959249636	NA	13.9019575573703	13.6759390452774	NA	NA	NA
GKPLVVVINEK	2	Q9NP73	12.7954572243907	12.9842100010161	13.6652863485058	13.0679498263553	13.0413494132131	NA	13.4212131544756	NA	12.9060781748114	13.524382255867	NA	13.5173122523661	13.3274663580401	13.3452301684601	12.9356248298904	12.262368246986	NA	13.3202078621865	12.4765424159933	12.9282004788727	13.2809278066528	13.6110815466544	13.1915531025679	12.8798816320873	12.5650303646401	13.315552296348	12.9267095639397	12.9799870848449	NA	13.035248734412	NA	NA	NA	13.6966145396845	11.9637522612285	12.7870566791283	NA	13.4265994024078	12.5753932233626	12.843460499723	12.9414886442673	14.3473885351553	NA	NA	13.8275868155686	13.1117266123424	13.4911652402974	12.1946613517406	14.4654735186304	13.1426309944123	NA	13.4445423217723	13.752283808064	14.162102860494	NA	NA	11.6658585466258	NA	NA	NA	13.8110207403341	13.2617589785691	NA	13.0771866787811	13.1232013283954	12.8595783120086	12.1954386232851	13.2332332744017	14.0027899545783	NA	NA	13.2485212957322	12.8273725146264	12.0119276183806	NA	13.6202342360447	12.8188946803737	12.6322197935429	12.4947120554321	NA	NA	13.4710178206671	13.769337736705	12.9026190784904	13.6165595733032	13.6346401363451	12.7128358533083	14.0193600076763	14.6555165326453	NA	12.6706818981734	14.1682433786068	NA	NA	12.9233575402636	NA	NA	NA	NA	12.5434954570713	13.1736054695437	NA	13.4922469992641	12.8714641024995	13.320711055126	NA	12.0636054908759	NA	NA	13.0164171541227	12.9681622255488	13.1193838703727	NA	NA	NA	NA	12.8196256127915	12.8931159471526	12.0814045397993	13.087639480633
LMDQLEALK	2	Q9NP79	NA	14.9781416353954	NA	13.9970476807135	11.8120191914322	NA	14.6075410346631	NA	14.9264285450551	14.2983473620431	NA	NA	15.4061975396992	15.0710520372323	15.0018384210274	15.6095733769517	NA	NA	NA	15.1689414505597	14.6370933899326	15.1846908007653	16.1229102991824	15.2798949386441	15.8486101051331	15.9091607009867	15.5088171121318	15.9481960044118	15.8939291479456	16.2836192565283	NA	14.1680271403714	15.741879874955	15.6994683785098	15.0484470768868	15.5151992970752	14.9958301896159	15.9165727588236	15.4039957823382	15.3573405821557	15.6622374501427	15.8104005385534	14.6791910684905	15.1344850042675	15.4397710894859	15.1115529190845	15.1949981298343	13.6997755562534	15.7823945353675	13.8964773796306	NA	16.4202839812194	15.821962644738	15.4994838851112	15.7211076243902	15.3320458111366	14.8408103385001	14.5108530743051	14.2329510977018	14.7971951652846	15.2858576843743	15.150995102379	14.9878031804396	14.181664314188	15.701022789506	15.0021487234226	15.0963157771488	14.995388851954	15.1835937185622	15.7944817531295	14.7361674050441	14.8646834750503	14.6966937937684	16.3244288130962	15.149685070681	15.9118507700403	15.5261936553435	NA	15.9995893287765	13.5261941983082	15.5183116143439	15.4203630648485	15.7014859035568	15.6889045896061	14.8076045083538	14.7868872748453	15.0068970701699	15.3718482092553	13.7279376760997	14.681531549444	14.057976398737	15.6303490060462	15.2339421489989	15.0332969463457	15.4586079602025	NA	14.8498617570598	14.3172198691885	14.3079852451256	15.2275957915517	15.0899238733454	13.5869241998213	14.8519874661101	15.0620198181919	14.7511684223444	NA	14.6445542144874	13.6144387998387	12.7134332404292	14.173112213814	15.2826716139412	14.3709873639697	13.9216079676172	14.7800809480177	13.915964634495	13.9607922223262	NA	13.5952060156948	13.9000654730715	NA
ILSIDGGGTR	2	Q9NP80	NA	NA	NA	15.6703111145137	NA	NA	NA	NA	15.0744749115187	15.6244395899539	NA	NA	NA	13.6340857203391	14.9843827869989	14.4819871476363	NA	15.4373742720857	14.7814983861893	13.3844137905014	NA	15.3382294189792	14.0820033733596	NA	NA	14.359957108454	NA	15.0943787816787	14.5309845691691	NA	NA	NA	NA	13.9461045554935	NA	NA	NA	NA	13.5309329743421	15.5093325554163	12.7800777916247	11.8158998150768	15.1985039409771	13.1447376179532	14.1710736767951	13.6559046040331	13.5726278676211	14.6846311402218	NA	13.8705256662238	15.4512838954849	12.7779933858154	15.3596994212278	13.7734813551968	13.4714160945803	13.3390895956525	NA	14.7902975027112	11.8372874750799	15.2566274227161	13.9376080406938	14.3984938998061	16.3022650595365	11.6485701884712	NA	NA	NA	NA	13.5095493418117	13.5636773451281	13.6618077712942	15.0817131412498	NA	14.3646526917811	14.5783514384478	13.7633982892408	15.1271960546796	13.7770066870392	NA	NA	NA	14.2253553102851	13.2257379185691	13.0153072684645	14.3879888169283	14.9779096884384	13.4388082789016	14.2694303577198	13.2402998717642	NA	14.7530080227856	NA	NA	NA	12.3815100417791	NA	NA	14.6163284016764	14.727493437647	13.7154829300679	NA	15.8400327706627	12.7984491344706	15.5008127166262	13.2283869375968	13.9887700058736	NA	NA	15.6150300562439	15.7619154290841	NA	12.607485424361	NA	15.0736866813237	14.6502147709776	12.8031437696355	14.8512214174785	15.2598039531647	15.3482791062424	14.2589885348985
GVVALQTLR	2	Q9NP80	NA	NA	NA	12.8365832935364	NA	NA	NA	NA	12.3343137041018	13.0343484023348	NA	NA	13.0564495939173	12.3939182720181	12.7155931572576	NA	NA	NA	NA	12.5563077900665	12.3142165802557	12.517618135166	12.9514281305957	NA	12.6486510203891	12.8191217993795	12.541735614307	12.9278682838014	12.5761672730239	12.5361379428496	NA	12.8303591920774	NA	NA	NA	13.3668305992102	12.5580448988779	12.9861280194946	12.8084261737062	NA	14.828610752026	13.0894364178512	NA	13.5474501153828	13.6870682865572	12.8096609454263	12.5644591390653	NA	11.4701615207722	NA	NA	13.3269322572264	14.5512250566272	12.7278248602025	12.316461024658	12.9189692293623	NA	12.9879486738779	12.7681315526463	12.5919010111818	13.6378562831642	13.640372804217	13.1296358525335	12.8452402186551	NA	12.5203065825879	12.6846288364734	12.8469424432134	13.2203687852176	12.4821224848663	13.1450036991635	12.8973054521487	12.9526613011762	12.9684312552592	14.3472054049897	13.417025173061	NA	NA	12.6766901468418	NA	13.5390773256647	14.1240264022869	13.1379642761223	12.7371275919461	12.7380902044389	12.5494988730526	13.2536990752644	13.1383796396866	12.8739049342378	13.3196166151293	11.8564048689017	13.2056034228121	NA	NA	13.3866094080244	NA	NA	NA	NA	NA	11.8669538857424	NA	NA	NA	NA	NA	NA	NA	NA	11.9792501679096	12.1849966583042	12.7438857478727	NA	NA	NA	NA	NA	12.1438716684922	NA	NA
LDQLQLEGLK	2	Q9NP80	NA	NA	NA	11.3757090514577	NA	NA	NA	NA	NA	14.0269482631623	NA	NA	NA	NA	NA	NA	NA	NA	NA	NA	NA	NA	NA	NA	NA	14.472902111238	14.2752843165153	NA	NA	NA	NA	13.4961428639731	NA	NA	12.4313260179787	14.6924378997029	12.3925407345781	12.5513401028153	NA	NA	NA	NA	NA	14.8244101196232	15.4731774111657	NA	NA	14.3945970426763	NA	NA	NA	NA	15.476528867713	NA	15.3379204765342	NA	NA	15.2134508805286	NA	NA	NA	NA	15.4545465336208	14.6188583415246	NA	NA	15.1598488648721	13.7235000358339	NA	NA	15.0811000067065	15.4465639485355	14.880026335419	NA	14.7909922242299	15.5614056200764	NA	NA	NA	NA	NA	15.8061015213166	NA	15.3965440461029	15.3341684098544	NA	14.9719578412682	14.5878361868605	14.9138938788568	13.9338846442886	13.6116430636699	15.2552627691078	NA	11.6729006164304	14.740292802366	12.0444847225458	NA	NA	13.8369433581708	14.6227438393967	NA	13.9363057139933	15.2343555405016	13.995053432918	NA	NA	NA	NA	NA	NA	14.5641930764873	15.0284063421728	NA	NA	NA	NA	NA	NA	NA	NA
