## Supplementary material for "Proteomics study of colorectal cancer and adenomatous polyps identifies TFR1, SAHH, and HV307 as potential biomarkers for screening": TableS7.Quantification of proteins.xls (part 114 of 160)

PeptideSequence	PrecursorCharge	ProteinGroup	A_109	A_110	A_111	A_112	A_113	A_114	A_115	A_116	A_117	A_118	A_119	A_120	A_121	A_122	A_123	A_124	A_125	A_126	A_127	A_128	A_129	A_130	A_131	A_132	A_140	A_141	A_142	A_143	A_144	A_145	E_26	E_31	E_33	E_36	E_42	E_44	E_46	E_48	E_50	E_53	E_55	E_57	E_59	E_62	E_64	E_70	E_75	E_77	E_79	E_81	E_83	E_87	E_91	E_95	E_97	E_100	E_103	E_105	E_107	E_136	L_28	L_29	L_30	L_35	L_38	L_39	L_40	L_41	L_52	L_61	L_66	L_67	L_68	L_69	L_72	L_73	L_74	L_78	L_85	L_86	L_90	L_93	L_94	L_99	L_102	L_133	L_134	L_135	L_138	L_139	N_27	N_32	N_34	N_37	N_43	N_45	N_47	N_49	N_51	N_54	N_56	N_58	N_60	N_63	N_65	N_71	N_76	N_80	N_82	N_84	N_88	N_89	N_92	N_96	N_98	N_101	N_104	N_106	N_108	N_137
DGSVLVPPALQSYLGTDR	2	Q9NP81	14.0624678781279	14.888845204619	NA	16.9856429747527	16.8063887632095	NA	17.4115056448417	16.8684093945022	15.8318428800176	16.1401232964624	13.4186353276769	14.4916885188272	15.6305570363703	15.7489303102166	14.3595077507842	17.3520374275862	NA	14.7532289157051	16.2661650892776	16.2040543341549	16.3291297725652	15.9267225001765	15.8412621590068	13.087825704394	15.2656320700146	15.2647733023379	15.4504344802594	13.9796800516308	15.168796751188	NA	NA	13.9727609223334	13.8952772836953	15.6048904717858	16.3806858249098	15.3584276306339	16.9807841283433	14.5713730119067	15.0121682483458	15.4058086181289	14.7064774982502	14.409789164876	15.1356515052506	15.952634580841	15.1097644831873	15.2608952217203	15.2844745590263	14.3653834626074	13.8853911310932	16.2932636204553	14.5486843856679	14.9895096319542	13.0198528168514	15.9592602427354	14.5168685789084	16.6904984429144	15.7993730946889	15.8507341422126	15.1466475568926	15.0837020535114	15.6208309067509	14.1536363758134	14.8823312404522	16.4007010021742	NA	NA	NA	NA	15.9440239202901	15.1920061349062	15.1792379379132	15.7567673687344	14.5477789559771	15.995143189515	15.1803058866906	15.0186640941786	14.9912269044603	15.6389701154167	15.3972544638652	13.5204722763145	15.9108967724001	15.1994377171247	15.3418243355158	15.8726187626812	14.6945761987674	NA	14.5795505773326	14.825803882489	12.6086927664192	NA	14.9493730657994	14.375466159864	15.1700327758809	14.0743108521974	17.0215992570258	NA	16.4025650553433	NA	14.4263958205275	15.5264569164619	15.1163253099741	NA	15.7766319780785	14.431098765214	15.5816482568372	NA	14.6887348722741	14.7169612734519	15.1941552006661	15.1480271767597	14.8706987466815	15.3242414708415	15.3919381686076	15.3128491360361	14.761242843141	14.6770195778693	14.1849493743064	14.3243346720239	15.3199533362656	14.6267438394772
EAQLEEQFYLQALK	2	Q9NP81	14.8376176331056	13.3368816958995	NA	13.8905247031834	13.9255871400676	13.9680974012032	14.1033477357607	14.2507002133545	14.1761166154646	14.7866421462684	NA	14.1533446299007	14.690611195304	14.4629963109902	NA	12.6473451488831	NA	NA	NA	13.9285520121104	14.0818073279237	14.0669061134187	14.5270354268421	13.8246839856052	14.8234803930204	15.1067671619653	14.7636487519587	14.7961800003818	14.7295038802442	15.2619423700038	NA	13.0157329796273	13.8202238199621	14.1286205429673	13.444192069309	14.2222595978422	13.7259722667076	13.9373054553687	14.3487393420826	13.6528201520507	NA	13.7003209285357	14.1663616977682	14.3228214952456	14.3138120272328	14.2220914862384	14.3654003353295	NA	12.9017616315521	NA	NA	12.6572230380604	NA	14.0796896782638	NA	15.173156444596	NA	NA	13.7388913072269	13.8593140603867	13.3765606530731	12.8931369298492	13.8358059686135	13.3171226589308	NA	13.5822516902533	13.2359380956633	NA	NA	14.4691042596773	NA	14.7930425876715	14.2782957367801	14.4945898504758	14.1560182021465	14.1634740504835	14.5090742166438	NA	13.7794383958829	NA	NA	NA	NA	14.3291316349074	NA	NA	13.5989455147354	14.0498400339707	13.7028907024184	13.650592266744	13.1392684586751	13.4423232453235	13.0896551340408	13.4302581969687	13.6954067662018	13.1640621317247	13.5921788558378	NA	NA	14.0061771892414	14.1925877126316	14.1576748478987	NA	NA	NA	NA	NA	NA	NA	NA	13.6485564576045	13.5790787707273	14.0010136157475	14.0272860067344	13.2792445114802	13.7888140498854	12.7723000660486	13.9900363065811	12.5032464789705	14.0912313629459
EGYSALPQLDIER	2	Q9NP81	14.906328333021	15.0350255391979	14.4504346933894	15.1981901614588	14.7688102218477	14.4546211799681	15.3482868357133	14.503279475773	15.5074518255646	15.7118930752125	14.9731719045165	15.1973052609008	15.9004926403164	15.5771238581333	NA	14.5298250701571	NA	NA	NA	15.6412141712792	15.8155161014028	14.5236071405771	16.0668716683486	15.5780014193925	16.311779693631	16.6358126640505	NA	NA	16.0524216256847	16.4881178940323	NA	NA	NA	15.0922861560621	14.8483430211462	15.4316066788184	15.2777946052921	15.5783076742737	15.1073685073517	NA	14.6316127375992	NA	15.1487764531694	15.5858532147443	13.8181920953016	NA	15.5979456946065	NA	15.0675247795042	14.3001511938366	NA	15.5875969104198	NA	15.1785229974822	15.1636374874646	16.5293704583561	14.4853272618145	15.744824277441	NA	15.734214205907	15.9995776017915	12.8458901484434	15.3530540274287	14.9283426502469	NA	15.1969441708768	NA	14.4793020917784	NA	15.9139886381147	NA	15.8917312630048	15.4704939747603	15.735525717642	NA	14.715431125043	15.4717812194521	14.4682333795053	NA	NA	NA	15.6145012389429	15.0969434205394	15.9914435826529	14.8483331303923	14.642510671806	15.4994741631486	15.8094647297368	NA	15.3270885330911	14.8500427786378	14.4381745335094	14.361511524312	NA	15.0925812515923	NA	15.1723679567604	NA	NA	15.4685651538397	15.2591088317052	NA	15.0039073975096	14.8962003093423	15.0550436641642	NA	14.8631547204518	14.6139609962267	NA	14.283395222617	15.4476671393067	NA	15.2750671969851	NA	NA	15.0778702731503	NA	15.1589912572194	NA	NA
GHLEIGEKLDIIR	3	Q9NP81	NA	NA	NA	NA	NA	NA	13.1028434370688	NA	12.6799617738206	NA	14.0072932720922	NA	14.6090644266777	14.4803893340514	NA	14.5990772609899	NA	NA	NA	15.1040896097113	13.4604870448328	14.7499962706189	14.7286947243427	NA	15.393436116757	15.2894701491627	15.4603975207057	15.1647160021172	15.2938754315925	NA	NA	NA	NA	15.4372775438965	NA	13.4530327835039	NA	NA	NA	NA	15.5632967795934	NA	14.7950981530975	15.3742489431678	14.0100459978254	NA	15.2524431953339	NA	16.0824675302724	NA	NA	NA	15.4690885643179	15.0172648784144	15.3840063181752	15.1433723208801	14.9776142600555	14.6718310555134	NA	17.3972019252612	15.5050189715289	14.0880461842704	15.6853224828445	NA	NA	13.3490239718263	12.5444561162287	NA	15.2099593227727	NA	15.7450468927956	16.1620644289499	15.9482020095642	14.4529248156771	NA	NA	15.0287987050757	NA	NA	12.8323243787093	15.7069907489151	15.3324807531664	15.6487833304358	16.2666827957139	13.8106107290743	NA	11.8720091433182	14.0789490452957	NA	14.5808870905723	14.4806944662942	16.047645452675	14.6481701020328	NA	NA	NA	NA	NA	13.2328648185677	15.3165689497639	14.9038255786219	14.87714954621	15.1187514374172	14.7815002468838	15.385789930029	14.5210883186884	14.5051683431001	13.9191957873089	NA	13.9513187682184	14.5018365190617	14.8073031797653	14.1997958570226	14.1583904199346	13.9643152273201	14.2278133516981	NA	14.4930429435297	12.7617695234592	NA
SADLPAIISTWQELR	2	Q9NP81	15.8782823520959	15.7939236790541	15.4862097857658	NA	16.3678158538976	16.3736685445003	NA	16.1483999789883	16.0086087632298	16.6601202955919	NA	15.741237193532	16.4428028525027	15.6272264315956	NA	15.65248395963	NA	15.5637951833276	14.3239935484708	16.1592327658759	16.4807992695781	15.9804748403245	16.6019989099611	NA	16.4855008196975	16.9173252316636	NA	16.4225122236158	16.1980027743566	16.7676129197692	NA	15.6278046811457	NA	16.2870129410933	16.2086325212127	16.6226571226373	NA	16.5698009953723	NA	NA	15.7159907753572	15.569101927445	15.7880870308804	NA	15.8856220001358	15.8515759074554	16.1300554357634	NA	15.6616677835361	NA	NA	15.9715074915563	15.4953063023273	16.3935528262008	15.6524488668664	17.1119863393362	15.8701970333286	15.8807783496941	15.5941802453813	NA	16.7641475406539	NA	16.1535412978117	NA	NA	16.4002460399731	NA	NA	16.0047394331568	16.3178075172814	NA	16.7343429453829	16.3187494847747	16.2853491987876	15.3386577404675	15.7098529934463	15.8958138890031	16.0344726144785	16.3479047367025	NA	16.1826672256126	16.3104904089032	15.9716984698377	16.6493789245948	15.7146345083637	NA	NA	16.4103345948808	15.6906124023286	NA	15.7797085072902	16.058684770874	15.7635209674539	16.2059644423152	NA	NA	NA	NA	NA	15.9522774088416	15.9588685611754	15.4293399347338	15.9287804898254	16.0614930787239	16.0708904142095	NA	15.7002998636031	NA	15.3917754574892	NA	15.9666055723987	15.5350553255361	15.8400577002337	15.832573941392	14.8407625433626	14.7970092330026	NA	15.9139243872859	15.0913857991989	14.3027056885773
VLDMPTQELGLPAYR	3	Q9NP81	NA	13.6907667513391	NA	14.1963227963337	NA	13.0302037800262	NA	13.1638908618699	13.8945664977724	14.3495057064918	13.1953999162099	NA	13.78425623321	13.1458552253787	12.8614927669436	NA	NA	14.4045031814823	NA	13.8102185762356	NA	13.1171300608897	13.9497752290043	13.6908384716124	15.0827573719203	15.3929853056794	15.102124250128	15.1983766284897	14.251460593789	14.5584022120862	NA	13.8377406794767	14.1421106745722	13.8005645836542	NA	13.9249498911054	14.5250775957684	14.3808275541928	NA	13.8754735575637	NA	NA	NA	14.0436970577731	13.7315412088844	13.5145677067155	NA	12.2279599892798	12.9305952757428	13.6404059034469	13.3687216299547	14.3552225675694	13.3541356654401	13.5052462254231	13.5200460036485	13.633929011232	NA	13.6334035325811	NA	NA	13.9969065057626	13.4428858046203	13.8948425906526	13.8533116833295	13.2596202692517	14.0435829632574	13.4334534824512	13.2904051630384	12.9482560350379	13.8317794015182	NA	14.6573538901279	13.9750831702075	14.2051649376222	13.2371850795271	NA	14.2030175710864	12.8466846058087	13.780464989199	NA	14.0829383176513	14.5188040686724	14.5492857551609	14.3029482648699	13.4914130326539	NA	12.8219629021555	NA	NA	13.2197255959503	13.8068202265126	14.2178544423429	NA	13.7756221530821	14.5556083708352	NA	14.1842171859272	NA	NA	NA	13.9873282860817	NA	13.5067463817015	NA	13.3835256847085	NA	NA	NA	12.3852828710194	NA	13.3922392188074	13.7613346146988	NA	NA	NA	13.1054165949578	NA	13.6480300734758	NA	NA
VLHMVGDKPVFSFQPR	3	Q9NP81	NA	14.9860868434115	15.6077682176579	14.517876920778	15.1822808740884	14.9453066065803	15.0497767656936	NA	15.3097936284352	15.535120675015	NA	14.5067745882547	15.1391182387015	15.3664875525818	NA	15.2017445871447	NA	NA	NA	NA	NA	NA	14.361941036657	NA	NA	NA	NA	NA	12.6856550779782	NA	NA	NA	16.2865892095178	13.2615521540031	NA	NA	14.6831499826311	15.1459179226888	NA	14.3491619500645	NA	NA	13.9968938410438	NA	14.8613548099033	14.4775534045763	14.853970144951	NA	NA	NA	NA	NA	NA	14.1200218074148	13.9065770846975	15.2211373838997	14.1074978173913	NA	NA	13.9343472179102	15.3188416813776	NA	NA	14.6009580302928	14.3234397780947	14.2273441053176	14.121762455663	13.8581513815443	14.4196727291041	14.7316920416023	13.8148124073406	NA	NA	14.3079750166455	NA	14.2800046068649	14.4008175221613	NA	NA	NA	NA	14.8982959098732	14.3165325952314	14.2125319881259	NA	NA	NA	14.7486084303959	NA	13.9482029272697	14.3952211654974	14.534069932662	14.834906656886	14.6398304756842	14.5135729503369	NA	14.9920018184393	NA	NA	NA	14.4463983396203	13.9316235467885	14.8566938342256	NA	NA	NA	NA	NA	NA	NA	NA	NA	NA	NA	NA	NA	NA	NA	NA	NA
QLAEFVPLDYSVPIEIPTIK	3	Q9NP92	14.7755438271182	14.1227567270764	14.7219367194154	14.7377230790157	14.6426731646373	14.6409499635877	14.8348292815016	14.5045248651872	14.7288615960019	15.13343180609	13.9566967768911	14.2019604218208	14.6386868297199	13.7469166634288	13.6547638657628	14.3032234858077	NA	14.2007269678463	NA	14.6565516761251	14.2664709738743	14.1871469037743	14.5546666811986	14.0553012614092	15.8666953281416	16.5779027687909	15.6419878352442	16.1501609996894	15.8250164501204	16.2013909715383	NA	14.2927342679572	14.3500314256811	15.0505263217446	14.7254319665841	NA	14.9443722293005	14.9375251059095	14.4132628980389	14.5497965421499	14.466516601161	13.7025040698451	14.3667268061203	14.7207408074912	14.5198457277406	14.1009941480966	14.2477390252435	14.5889042921902	14.9082116910333	14.4118680347821	14.0543308983362	14.8889658996825	14.9763023323036	14.6583435651788	14.6503078185526	14.5052484801971	14.3454588864208	13.8479286659831	13.0050336336186	13.9398267851218	14.9074332250083	14.9397068662453	14.8783177500473	14.0387945168302	14.6629956866937	15.5017271335024	14.15377676822	13.7484314516984	14.0222788802873	14.6167589810826	14.7946490765532	15.1721853434228	14.5737848243321	14.5266886656839	14.6830870763126	13.9541170685067	14.4839010170263	14.3270929695408	14.5385597928982	13.1314014916827	15.0417175855668	15.2523308677281	15.4636625949985	14.5269135832883	14.3188993631094	14.3162532631098	13.1326982319949	14.1479502961349	13.4715025405845	13.8549965155997	14.8832888263345	14.4122028171369	14.395873158155	14.5083617947284	14.5981307420745	NA	14.7412664831315	11.9020362077245	13.8299711010676	14.585241409421	14.4117063499559	13.9164480901261	14.0192548264656	14.5546799772813	14.4975994587758	NA	14.3062346623754	13.8853513771508	13.2332821762193	14.0003806024548	14.2303420501864	14.1160543826445	14.013508165317	13.5841185541851	NA	13.5272734104747	NA	13.645639611225	13.6211760492948	13.7452426153839
YQIDDKPNNQIR	3	Q9NP92	14.8907480724213	14.4430442913434	15.1390782850755	15.3285877992887	15.2336491185949	15.428397863966	15.5524417579946	15.2540632170445	14.9449437120302	15.5478166442244	13.9318008853097	14.9817870056165	15.2751366471169	14.90383714528	14.0297600849095	14.6419918235983	NA	15.4229657442019	NA	NA	NA	16.4170515036299	16.3465403832035	NA	NA	16.5037799404218	16.9082633059083	16.2636909472859	16.7380163103851	16.7389341082913	NA	NA	NA	NA	14.5016900811099	15.2719294548886	15.3871839864037	15.3547351673965	16.8546508690413	NA	NA	NA	14.5981693295528	NA	NA	14.8612286207802	NA	NA	NA	NA	NA	NA	15.8755448551717	NA	15.5180158475202	17.1255951412904	15.7940816037088	NA	NA	16.1292559328429	15.5090717936303	14.7528323036193	15.5006924575434	15.2404982650747	14.5357217504225	15.7252932686985	14.7937430852305	15.1108796138759	NA	NA	NA	17.2795019321608	15.1824599302224	NA	15.846197132245	14.8983741045514	NA	14.7941257647858	NA	NA	NA	NA	NA	16.9890663227024	NA	NA	NA	16.5665079001972	NA	15.4185357430574	14.8778459189212	NA	14.8490650226887	15.0917931237546	15.4108855287572	NA	14.8224942999076	NA	14.7764967497108	NA	15.2456107740361	14.3882682411166	15.0542748404687	16.3056151352469	NA	NA	NA	NA	13.8358939943717	NA	NA	15.7563868982159	NA	NA	NA	NA	14.0259066683404	15.6966777916648	NA	15.4153168822067
WYQYFTK	2	Q9NP92	NA	NA	NA	14.2819623827877	14.5519499249391	12.6759010951579	14.099892656668	13.478289514034	14.2412497085248	14.4493100329669	NA	11.5407079159571	NA	NA	NA	12.7154187499883	NA	11.7638107202563	NA	13.2188951517957	13.3605084644529	NA	13.3031622308377	NA	NA	13.6689383345022	NA	NA	NA	14.6009649322893	NA	NA	NA	14.4413171194015	13.2874008028369	14.1615414076468	13.8025000129554	13.7452708318636	14.2382273218041	13.5132579551826	13.6476218071076	12.2146267241033	11.7534789119453	13.760332842054	13.1508732705656	12.6058721966753	12.971304241016	13.5904997744665	NA	NA	NA	12.9113053686414	13.6977753736754	13.5818790106659	12.9325334486441	14.5538768321865	13.8713711318056	13.5527085411551	NA	13.5406386049749	12.5623665242134	NA	13.961068519431	13.1994767976353	12.785861353151	14.2074974500491	13.434173587164	13.3374383141677	13.251033099695	NA	13.8966129816395	14.4685863757761	13.9353656816017	13.3563909265023	NA	12.736259104022	NA	NA	13.5594724825855	11.3324326244979	13.5177083884446	13.374290596791	14.4769149510525	13.5756717247474	12.9306772734828	NA	NA	13.7877090622781	13.2400970340196	14.3035413951977	13.135123489589	NA	NA	12.9889358161587	13.693881433269	12.6488249208886	13.0932847307677	NA	NA	13.5841540865483	12.1831970124303	NA	12.7544724240984	13.9004948989714	13.5838264864508	NA	12.9641163199069	12.3731216357886	NA	NA	NA	12.8914402771426	13.2318304642571	12.7127447370187	NA	12.8093719924712	12.4244738005272	NA	NA	12.7651491266414
GFNDDVLLQIVHFLLNRPK	4	Q9NP92	9.89434753486751	NA	NA	14.0747716213627	11.6466266203602	NA	13.3730959191086	9.95826881968165	13.3010599523632	11.3882548266843	NA	9.75732658249568	10.3174690224855	11.6618675562237	11.8953721888016	11.3460995850136	NA	NA	12.0654532915069	14.1404047255484	13.9181128531024	13.4670412269135	11.1791164027105	12.0225944932284	NA	NA	NA	NA	NA	NA	NA	12.2198725425287	NA	12.6764068939752	12.3215575365618	12.7905900437368	13.4781029980848	14.4800501810506	13.3084883568868	13.964308266342	13.0909573451728	NA	9.59440571320506	12.3718097250264	10.5893894860645	NA	10.1909055884219	NA	12.9772385669629	13.7961608712946	12.8009630528314	NA	10.733512598527	NA	10.2210248774489	13.5030065918847	12.0165376694158	NA	NA	10.608095880137	13.5364398383101	11.1858446189114	12.5817526733508	12.7557669775813	10.5214400678239	12.0790893156585	13.3421785551939	13.0634618752913	NA	NA	NA	12.6185850366103	11.3249085903613	13.9858269124527	NA	12.0498490610483	12.8467052012082	NA	13.5815200092518	11.2553183057444	13.1116513119563	11.9485957675717	10.9383681604202	10.5199987900192	10.8600435105507	13.0222228092059	13.0943976206665	11.1131465308984	12.9422811801395	10.7637841926687	14.2798322213274	10.4724183865295	13.232080470272	11.8168604646463	NA	NA	12.646796885205	NA	10.9397454153247	12.6570543770509	11.8971319662206	13.2368002490199	12.604248023658	10.2217071043189	11.2799599293751	12.2847239612216	NA	11.2669770659717	11.8795060031259	NA	NA	NA	NA	11.5360264719532	12.8330985352489	13.9065771729701	NA	NA	NA	NA
C[+57]PVHFYWVR	3	Q9NP92	13.6006656725393	13.6003787950232	NA	14.2840100515038	14.5442746592525	13.8908162654346	14.2796497141168	14.0711260178392	14.235986107786	14.4008227090782	12.5530623138914	13.3820339411339	13.211585391586	12.6124974639652	NA	13.0456217495028	NA	12.5867660662949	NA	12.7705121975029	12.356117138255	12.2039807250547	12.6882464068265	12.0437032396073	NA	NA	NA	NA	NA	14.5979483769507	NA	11.934309553376	12.3573059339842	13.0829394086712	13.82607701985	13.3070202236502	12.7483812673106	13.4026771037517	12.5318651888444	13.0342956646153	12.4839227789908	NA	NA	12.9762281902637	12.6681257139079	12.3306438553603	12.6047845196315	12.5998198181197	NA	NA	12.0397982952046	12.2870270849954	12.5758923898473	12.2290271570097	12.6809245436685	NA	12.3317687583955	NA	NA	12.3190034403543	13.1603338010602	12.5168293934492	13.0045638929914	13.6820724351023	12.8413874583877	14.4376833312783	13.8404217147642	13.1152248432975	NA	NA	NA	13.0704351244945	13.1622002614416	13.686490280448	NA	11.4281768994182	12.8181530637317	NA	NA	11.9336057322035	NA	12.8527627927751	13.0651151765284	12.5369086787245	12.1005022503973	11.407541119312	11.2810699912927	12.4504535994563	NA	12.8156375560077	12.3145793530447	12.85050825027	13.3333361497766	13.2396419721865	13.3766534710787	NA	13.4406964809295	NA	NA	12.9312201848548	NA	NA	12.3328828025062	12.2162076990925	NA	NA	NA	11.7893460619619	NA	12.1092884679445	11.3193420693027	NA	NA	NA	NA	12.2176438332921	12.3424419858695	NA	NA	NA
AVAC[+57]DC[+57]LLQEHFYLR	3	Q9NP92	13.6307528574965	13.4558351751681	12.6654955052664	NA	NA	NA	14.5521468781227	13.8370801301013	14.0758818766552	14.3398049884995	NA	NA	NA	13.5538552406281	NA	13.977395324683	NA	NA	NA	13.4062647663539	NA	13.9866089814441	13.897711410375	NA	14.6170014348159	15.4404688079322	14.6675432272806	15.0214309852923	14.4560171700238	14.6240507360902	NA	12.0006236648194	NA	12.8470663139027	NA	NA	NA	12.3495978429611	NA	NA	NA	NA	NA	NA	NA	NA	NA	NA	NA	12.602927955045	NA	12.5489414651417	NA	NA	NA	NA	NA	NA	NA	NA	10.35706736254	NA	11.9955296736625	12.7742768263871	NA	13.4698435854847	12.4105941411471	NA	NA	NA	NA	NA	13.2612172342479	13.7067394914124	NA	12.3723726921522	12.7682714416025	13.1110659589626	NA	NA	11.4791402049752	NA	NA	13.3780872595898	11.002794244702	NA	11.9787612503462	13.3384896386954	12.741104021637	12.7249069739954	12.7306210306238	NA	13.4521907713157	NA	NA	NA	12.5466969063774	NA	NA	12.70383850199	12.5407066894473	12.7393455245554	11.5111713796915	13.1032175620489	NA	NA	11.6187182764163	NA	NA	NA	11.4044590237792	13.7499378741086	NA	12.1323728172858	NA	13.0527764252457	NA	13.0745168411028	NA	NA
TADPC[+57]C[+57]YGHTQFHLLPDK	4	Q9NP92	12.9353482893751	NA	NA	NA	NA	NA	NA	NA	14.4387669277098	13.6210298990399	NA	13.7906389775502	NA	NA	NA	NA	NA	NA	NA	NA	12.2726306266184	12.8528612140521	13.1563178588153	NA	NA	14.0563541651301	NA	13.9294807730424	NA	NA	NA	NA	NA	13.6415514521022	NA	NA	NA	NA	NA	13.9597378109797	NA	NA	NA	12.3156726249662	12.6398081979503	NA	NA	NA	NA	NA	NA	NA	NA	NA	13.8702683446348	NA	12.7595040950505	13.1658745597085	NA	NA	NA	NA	13.6911237446411	NA	NA	13.7101581661059	13.9358642922335	NA	NA	11.5194973328217	NA	13.723276601502	13.7552328367997	14.1768435954779	12.2822367160233	NA	13.5174770017488	13.1575630576742	NA	NA	11.2819090253607	13.1933084692379	13.240409229291	13.2981938829867	13.5058611457021	NA	NA	NA	NA	NA	12.027876824778	NA	NA	NA	NA	NA	NA	11.8349139868639	NA	12.1366583457057	NA	NA	NA	NA	12.6004272972381	NA	12.7055891957388	11.6546171464184	11.4010522216085	12.351285048169	NA	13.4652332510311	NA	NA	NA	NA	NA	NA	NA	NA
QYENHIFVGSK	2	Q9NP92	12.8929062589437	12.2430876556007	13.3234297248247	NA	12.9066476208183	12.7438506128124	NA	12.9648207660506	13.10862782685	12.9402470591523	NA	NA	12.8854841598344	13.2453990701398	11.9955879583949	NA	NA	12.6296084136465	NA	13.798092191383	12.6669105716423	12.6134299963102	12.906160878084	13.1150437014601	13.1810236778128	13.9614598750547	12.8591515814701	12.136494611769	13.4308425047755	13.9193758368229	NA	13.1173882698304	NA	13.3424266941901	12.8164953164795	13.0264144573555	13.0551841455315	NA	12.4272752599049	NA	NA	NA	NA	12.5332561796552	NA	12.4335526531468	12.8154371226293	12.9616422675894	12.94443324193	12.358517061877	11.8214580496498	12.9383927025913	12.9097124366898	12.9732632979586	NA	NA	NA	12.5321262439635	11.1144620374609	NA	12.6351652115065	12.9658217137337	13.2701103603108	13.3636730494945	NA	13.451103097652	NA	NA	12.3583750487754	12.2620783705729	12.6881945682577	12.954116419619	13.6553077132016	12.3399050350121	NA	12.3430802604552	12.5202892349829	NA	12.6879566339894	NA	12.9072832147453	13.2830920346146	13.7533160855694	12.987899859295	NA	NA	12.3616728514572	NA	13.1811438198805	NA	12.5569068261165	12.3852257757376	NA	NA	NA	NA	12.1534048594792	NA	NA	12.6545874542797	12.7486391204405	12.4418988143389	NA	12.6755448272326	NA	NA	12.3584956284729	NA	10.9128707975598	12.044860272308	NA	12.3310480649467	12.9230886888833	11.8273763666522	NA	NA	NA	13.4178808977891	11.0290182846539	12.1545250612599
QYENHIFVGSK	3	Q9NP92	NA	NA	13.8877812444091	12.681249022669	12.1199158096661	12.7551238566325	NA	NA	NA	NA	NA	NA	NA	NA	NA	NA	NA	NA	NA	12.8140690937609	NA	NA	NA	NA	13.5390003996248	14.1025812684589	NA	14.0086947747395	12.9260505573282	13.4472790738803	NA	NA	NA	NA	13.1159800437653	12.8500547237702	NA	NA	NA	NA	NA	NA	NA	NA	NA	NA	NA	NA	12.6908475072869	NA	NA	NA	NA	NA	NA	NA	NA	NA	NA	NA	12.3291719516252	NA	NA	NA	NA	13.7589122909658	NA	12.6344703137874	NA	NA	NA	NA	NA	NA	NA	NA	NA	NA	NA	NA	NA	NA	12.9499851450331	NA	NA	NA	NA	NA	NA	NA	12.325210264486	NA	NA	NA	13.2588265311218	NA	11.6699562507161	NA	NA	NA	NA	NA	NA	13.1473949864445	12.5748176346937	NA	NA	NA	NA	NA	NA	NA	NA	NA	NA	NA	NA	NA	NA	NA
SSGPPSYFIK	2	Q9NPA0	NA	15.6716846327791	NA	NA	NA	NA	NA	NA	15.9111642191349	16.2250729736614	NA	NA	15.7779138944499	15.9775948393736	15.7081926619017	15.0644261590637	NA	15.0605180018782	15.0928482117507	15.5574343913102	15.502348960066	15.9780095181158	15.6191192393329	14.4719014429931	NA	15.2470137031373	NA	15.1669612140478	NA	NA	NA	14.8095246999322	15.7471996268533	15.9344548534548	15.4652768476132	15.2055443328908	15.7021557056875	NA	15.8735997578219	14.9496953543832	16.3732436444531	15.8140333268719	NA	15.9456670430386	16.1316416106002	NA	15.3444045601921	NA	16.2774600540887	NA	NA	15.4026459123931	16.6328440960436	NA	16.1702936997135	16.1962745050463	15.9743155294691	16.2143939753488	NA	15.6880647172426	NA	NA	15.4632650895398	15.1313629313238	NA	NA	NA	15.3016347521989	15.7658903797165	15.9351909365664	16.2027659331524	15.6081612940655	14.0488115697131	15.8895528422441	15.2248074058259	15.5767285365394	13.5654363664039	15.50746284756	16.2319204747808	15.9675293758725	15.8603579235256	NA	15.9553458816808	16.2497278686175	16.0738022944126	15.0293238379557	NA	13.7793333917768	15.6978101485121	NA	15.8353611070515	15.7829015893101	15.7923495086996	NA	15.8483010241441	NA	NA	NA	NA	15.7913160130903	NA	NA	15.907425426753	16.251803221825	15.8275778919491	NA	15.7183423503233	NA	14.3205785865374	NA	15.6639265250829	16.0316623349565	15.7725995257517	15.3153396012473	NA	15.3236660952345	NA	15.4617041184623	14.2460842837674	NA
TFLAQHASL	1	Q9NPA8	14.965227501003	14.7473187078898	15.3317041201485	14.9357946564727	15.1262141142256	15.8098126169855	14.989164419087	15.3468520597605	15.2163236357048	15.2417060342964	16.200444019795	15.8759155583469	15.1142265298548	15.0142162702131	14.2630093766942	14.988389893678	14.1529969226176	15.9783896807214	13.9679746525969	14.4950410066141	15.3226933394427	14.397700431206	14.4899123801354	14.0936854372274	14.4183767298373	14.8451196032277	14.4370917341522	14.7550248750138	14.6537397457126	14.8017566852365	NA	13.7257709767709	14.3990617751173	14.8474931046308	13.7754661271806	15.1635463235738	14.8567389489656	14.8924988089801	14.5919034604665	14.5919854664683	15.0052112912426	14.6635732166473	14.2470102551196	14.8027698319594	15.1527684149569	14.5481662126693	15.0191603122618	14.2067759123696	14.254479307732	14.65216907583	14.1517692335359	15.320578686312	14.6592042846371	15.0989658253399	14.9393586245328	14.0533538016963	14.0553395440782	14.344540563655	NA	14.0817509247877	13.1734910104101	13.7135062961374	14.9472028702558	14.0513237583441	14.483583488501	14.9725104119476	14.2924949636426	14.7813078022343	13.8139830958666	14.9909258437093	14.3600503528123	15.1351664217619	14.7123378880945	15.4053948465857	13.4093150324715	14.0791477490998	14.7143384392003	14.8622705128574	14.9226473853775	14.2707578371574	15.0192940432537	14.848671670114	15.5469668600296	15.3056951027602	14.5756147409729	13.9760375904842	14.234627063805	NA	14.2371708273698	14.5565839737966	13.004932249227	14.9466936056684	14.3074262579863	14.2230174902732	14.4648691077451	12.3604519345486	14.4740333539448	NA	12.8750525261629	13.9950167800009	14.291290329431	14.0592239755186	14.9427789062414	13.9456307295929	14.2695816468782	13.8731095259778	14.006786776203	13.5170218093348	13.7900946446127	14.1061422635965	14.0665302400284	14.7618737306922	14.2187951202995	14.3149335362126	13.4096365477035	13.8065895394857	NA	13.3289140492051	NA	14.7982143760049
AETDHLFDLSR	2	Q9NPF5	NA	NA	NA	NA	NA	NA	NA	NA	NA	NA	NA	NA	NA	13.5943885984242	NA	NA	NA	NA	NA	NA	NA	NA	NA	13.404175548705	NA	12.6687081376147	NA	12.1573874093669	NA	11.9771177678118	NA	NA	NA	NA	NA	NA	NA	NA	12.3771556788119	NA	13.2353173750251	NA	12.6553074566912	NA	NA	NA	12.9295481163899	NA	NA	NA	NA	13.8399748719357	NA	NA	NA	12.336437326799	NA	NA	NA	NA	13.0501921476755	NA	NA	NA	NA	NA	NA	NA	NA	NA	12.7400404070819	13.0246686528849	NA	NA	NA	NA	NA	NA	NA	NA	NA	NA	NA	NA	NA	NA	NA	NA	NA	NA	11.8770212887705	13.1422859713002	NA	NA	NA	NA	NA	NA	NA	NA	NA	NA	NA	NA	NA	NA	NA	NA	NA	NA	NA	NA	12.9890422788949	NA	NA	NA	NA	NA	NA	NA
IEIPLEK	2	Q9NPG1	13.2816559715724	14.7056187437017	14.3709702500604	12.303026705679	14.1783351712732	15.0868024753364	12.3169878162994	14.5210409358838	13.5419778567362	14.326389736282	NA	NA	NA	NA	NA	13.0457859760787	NA	13.0399201546696	12.1195506257496	14.3527850809488	NA	NA	NA	NA	NA	NA	11.9528225711599	10.6720902498489	NA	NA	NA	14.1899308515321	NA	11.9042323815494	NA	11.6727676579989	13.2458665013116	15.9622475162669	NA	11.6155018278325	14.2538946234451	NA	14.128657829833	12.7183465365365	12.7091260628279	NA	NA	13.2297593154229	NA	15.7573281015362	14.1746701948696	NA	14.5084303539267	12.0910452066696	NA	12.2457209332997	NA	NA	NA	13.1185193155576	12.3990844012617	13.4554118812323	14.8871819538051	13.2682906488436	NA	15.8591524447736	16.2999759732976	14.9209342876838	13.82438151584	NA	14.7126789376507	NA	NA	13.8257482255892	NA	NA	NA	12.5057290951452	NA	13.7079661708122	NA	NA	12.8838957094521	11.277665177801	NA	NA	14.0514757936173	NA	NA	13.7417539125904	14.685461292829	14.5511662047709	12.5975655875928	NA	12.2662752871375	13.5025393924434	15.8420573131828	11.7122643192096	11.9804087805498	NA	12.9861363560645	14.2282557530646	11.4434428806031	13.0552424260776	14.1733466417406	NA	12.3323274238781	NA	NA	NA	13.2750656909945	NA	11.0505342134459	NA	NA	NA	NA	14.1447752092276	NA	13.7120455634799
GGMFAGQLTK	2	Q9NPH0	14.840505409741	13.609808504718	13.9328745715261	14.6954877141528	NA	13.0461975206635	15.4058440008957	13.5128720960254	14.716802270429	15.8861402870966	12.4235025063001	13.0478067621059	14.7109813634833	14.5156969010555	13.8836267323242	13.9720129084761	NA	NA	12.8692037227137	14.9134749878448	15.1867170857776	13.6158169795897	15.0358244391602	14.6292361724794	15.2707955295762	15.5543220777989	15.4342606469108	15.1815684648623	14.5556645116801	14.9121740123327	NA	NA	NA	15.0649249022453	13.4694317047914	13.5520044305985	14.8592303646001	14.4465952231702	15.8723740364077	15.1668552047782	14.4033547464517	14.5709324635447	NA	14.6928609377244	14.8674114187536	NA	14.8918197425099	15.350258639359	14.5792831698096	14.0015652713093	13.4147401353484	15.5184868687305	14.7170780715324	14.5242373283956	13.9154888415257	13.8190816543523	14.0010328115729	14.2446257758654	13.7026380725961	14.2306162708164	14.7742998175533	14.395586584772	NA	13.9878776466027	13.8216354443808	14.1957419788558	13.4188968391454	14.9429103842423	14.6437660729586	13.2767370127632	14.1626605090631	14.7956909907865	15.2210324422238	14.5011808576361	14.4251126086082	15.1166889630132	13.5497488986335	13.7173618709368	15.0812420453073	13.9980402128912	14.9067052556901	14.7456509760688	15.1057674731675	14.9010240006497	14.3201209880766	13.8983828355934	13.6723117092121	15.9422782596681	13.2736929453567	14.7219999712353	13.9792855643496	15.1252881570861	NA	13.3307443811451	14.5241545716711	NA	14.407453703205	NA	13.5557195791275	13.9792776851619	NA	12.7963334153727	14.5128620927799	14.4861611915065	13.5632412181636	NA	13.0944260163992	13.9503532110937	14.2631449584315	14.2822297374911	13.3561253833596	14.1408241448466	13.3491091533082	13.8342477179127	12.2769787865036	12.4265364571322	NA	13.4056342651169	NA	13.5954659908327
QTASLQPGISEDLKK	3	Q9NPH0	NA	NA	13.0291406679778	NA	14.3225836169533	12.8040856799168	13.9176686321425	NA	NA	14.577372435741	NA	NA	NA	NA	NA	NA	NA	NA	NA	NA	NA	NA	13.912569789703	NA	14.2319619623477	15.1141126357911	14.4446082553856	14.8206613616742	NA	14.2894305266079	NA	NA	NA	13.3975832511768	NA	13.645120619131	14.1485086881382	13.513703861865	13.982274081378	13.7644487636111	NA	NA	NA	NA	NA	NA	NA	12.335225562329	NA	NA	NA	14.1718948101442	NA	NA	NA	NA	NA	NA	NA	NA	NA	NA	NA	14.5617880677457	NA	13.9108279468238	NA	NA	NA	NA	NA	NA	NA	NA	NA	14.0554017021284	NA	NA	NA	NA	13.8899286607078	13.4895909730222	NA	NA	NA	NA	NA	13.447805103219	NA	NA	14.3512455298045	13.9005954172032	NA	NA	13.8292032023328	NA	14.2097098514832	NA	NA	14.1718487451307	NA	NA	NA	NA	NA	NA	NA	NA	NA	NA	NA	NA	NA	NA	NA	NA	NA	NA	NA	NA
PSVYIPEFIAANQSAR	2	Q9NPH2	NA	15.0485466698981	NA	NA	NA	NA	NA	NA	NA	14.624108923233	NA	NA	NA	NA	NA	NA	NA	NA	NA	NA	NA	NA	NA	NA	15.6919337903332	15.8566921978943	15.9960037912609	15.800187646027	NA	NA	NA	14.3889255283142	NA	NA	NA	15.8505055888622	14.5838840734183	14.2797179161686	NA	NA	15.6071942317717	15.925320365461	15.7751122635135	15.6756241358737	15.9799994101465	NA	16.1743726714429	NA	NA	NA	NA	NA	15.7633636911032	15.6257572751858	15.384799288523	16.3695289833919	15.9886567070243	16.80416959632	NA	14.9533594467125	15.3349156451783	NA	14.3930170484422	15.8721067974909	NA	NA	15.1072891919019	14.9640855360408	NA	16.5539354607255	15.7198267484697	16.2648359742261	15.974040520274	16.3123900031346	15.7207648500318	NA	14.9828122570116	NA	16.1793640157439	16.1333746932241	15.5761430770637	NA	16.2101062765751	15.830847536779	15.7807830204527	NA	NA	NA	NA	15.3831063277905	15.0744255168709	15.5354138549645	NA	NA	NA	NA	15.4740573795478	15.7950162247255	15.1905583779004	NA	14.7288904035742	15.6373251068097	NA	15.8838057265258	15.8652757976695	15.5874190171092	15.6173803786213	15.9317984740428	15.5545924287461	NA	15.3156529201508	15.659588445125	15.8772521482147	15.814595682145	16.1091551203815	16.1477505795148	NA	14.8820603068642	15.3003088684375	NA
YVPYVGDSK	2	Q9NPH2	NA	NA	NA	NA	NA	NA	NA	NA	NA	NA	NA	NA	NA	NA	NA	NA	NA	NA	14.0628153210417	NA	NA	NA	NA	NA	NA	NA	14.5741709659015	14.0751822758859	NA	NA	NA	NA	NA	NA	NA	14.1144121731759	NA	NA	13.3450169043649	13.8250571489473	NA	14.4993095113424	NA	13.7125590426841	NA	NA	NA	NA	NA	NA	NA	NA	14.7211498335699	14.1192940880273	NA	NA	NA	14.3222736029042	NA	NA	NA	NA	NA	14.5650426247423	13.2559732786886	13.2191136663343	13.5047322385625	13.7422734333669	NA	NA	NA	13.9804568963801	NA	NA	13.2283961712057	NA	NA	NA	14.9962494461129	NA	NA	NA	NA	NA	NA	NA	NA	12.7031740747281	NA	NA	13.5777909563134	13.5535349450918	13.784733947721	13.2946166712387	NA	NA	13.5833361846552	NA	NA	NA	14.2819058474114	NA	NA	NA	NA	13.8957963804207	14.5089981307102	14.0632413006013	13.285652136056	14.6290075297541	NA	13.9864888754564	14.3756300213832	14.6525886597924	NA	NA	NA	13.426416416595	14.6685138301724	NA
SNVVDDMVQSNPVLYTPGEEPDHC[+57]VVIK	3	Q9NPH2	NA	13.9443601296586	NA	13.758870317709	NA	NA	NA	NA	14.100689356304	13.5455404215076	NA	NA	NA	NA	13.83764533332	14.204673904605	NA	NA	14.4703020729177	NA	12.7995190570798	NA	NA	13.0043480551809	NA	NA	NA	NA	NA	NA	NA	NA	NA	NA	NA	NA	NA	NA	NA	NA	13.3465487221669	NA	NA	NA	NA	13.3362190052843	NA	13.2910437351821	NA	NA	NA	13.0669187785201	14.6249724986338	13.9146281208394	NA	NA	13.1433262466773	14.1364771775265	NA	NA	NA	NA	NA	NA	NA	NA	NA	NA	NA	NA	13.501626648662	NA	NA	NA	14.7846481440748	NA	13.3489903403913	13.9812916239646	NA	NA	NA	NA	14.3650611867556	13.9176905891194	NA	NA	NA	NA	NA	13.4059771647959	12.7025818956764	NA	NA	NA	NA	NA	NA	NA	NA	NA	NA	NA	13.1255469204145	NA	NA	NA	NA	NA	NA	NA	14.1860671618022	NA	NA	NA	NA	13.6008360070918	13.008113664255	13.1434450955326	NA	NA
APLVPPGSPVVNALFR	2	Q9NPH2	15.3997612161165	16.2454527263078	NA	16.0342037788361	15.6956631474922	15.684631515396	NA	16.3556413372858	NA	15.4841140863056	NA	15.7543250767324	NA	NA	NA	NA	NA	NA	16.1811876310486	NA	15.226322984133	15.4535272133978	NA	NA	NA	NA	NA	NA	NA	NA	NA	NA	NA	NA	NA	13.4557893030259	13.7345660076369	NA	NA	15.8852428522001	NA	NA	NA	15.5180951042448	NA	NA	NA	NA	NA	16.5464677503658	NA	NA	NA	NA	NA	NA	NA	16.6361683052197	NA	NA	NA	NA	NA	NA	NA	NA	14.0452810107804	NA	NA	NA	13.0735334377328	16.041443296205	NA	NA	NA	NA	NA	NA	NA	15.4770668660864	NA	NA	15.7799127248088	NA	15.770031395232	NA	NA	NA	NA	NA	15.3462941369339	NA	NA	NA	NA	15.1883408189404	14.8013870722777	NA	NA	NA	15.2827920859752	NA	NA	NA	15.4470149601003	NA	15.0324732893635	NA	15.5536012088829	NA	NA	15.9757463261144	NA	15.6598952181355	NA	NA	NA	NA	NA	NA
ELAQQVTPGDIVSTYGVR	2	Q9NPI1	NA	13.9196966892225	NA	14.0579553753231	NA	NA	NA	NA	13.9143663589034	13.5612705641916	NA	NA	NA	NA	13.6764169119701	13.0649179322573	NA	NA	NA	13.6493935101328	14.0980415221988	13.267451682031	13.7786652056749	13.4456524742509	13.761553698012	13.7348850270988	13.90437124658	13.4931831440607	13.025781130236	13.4208362939971	NA	NA	NA	14.2662509824752	12.3399289455581	14.5575903528415	13.1096166692454	14.2363359591822	14.4007742411767	NA	NA	13.2949330877754	13.1953134606518	13.7423992501743	14.3029437875989	13.58929473623	13.9688338403022	NA	14.6061379063227	NA	NA	14.5755040977256	13.6712145379	14.3425111219688	14.2601332108889	14.9602359179622	NA	NA	NA	NA	NA	NA	13.7335955789743	14.3913781361679	14.010841093424	14.2178286447656	NA	14.1480292030475	13.1686844692388	14.4108477787469	NA	13.774061432306	13.5285217211923	14.2857130833373	13.3910509147714	14.3483999126036	13.363047129887	13.9732611697608	14.4488270140919	NA	14.394102278651	14.3067431296101	13.8757713697507	14.6091349106037	14.1008245902572	NA	NA	NA	14.1748020941985	13.4348821684206	11.9952671483864	13.852206870573	NA	NA	13.9925720918275	NA	NA	NA	NA	NA	13.4852435227524	NA	14.1927263482404	13.1466539482633	13.4285523784638	NA	13.1215893981837	13.5352832973318	NA	13.183317029284	NA	13.3029296161985	NA	NA	12.9155241002404	NA	NA	NA	NA	NA
VEEEHTNAIGTLHGGLTATLVDNISTMALLC[+57]TER	4	Q9NPJ3	14.4948006730972	16.2404925507525	NA	17.5209185199642	15.3863046527777	NA	17.0932059095931	14.8900229609355	16.7838796165958	18.0370977184718	NA	15.2107670069001	17.3754406597262	17.1333229945682	16.5853075862092	16.5093263105913	NA	15.5553280487381	15.9322724555822	17.9563755216219	17.4452505558411	17.1665485535126	17.8282946363035	17.5052935407266	16.6759671284813	16.480839047678	15.9777483725449	16.3165948429798	16.2811680823622	16.265609260269	NA	16.2353091134979	15.465800899652	16.6353570439517	15.827669170306	15.9414884114784	14.8010046072737	17.0451291886019	16.28354116557	16.3229011581374	15.9823564214618	15.5903524296387	15.9917736869303	16.6020043731835	17.6074392512036	16.4994393648134	15.2496168372812	16.9175947199272	15.5538218804814	15.5106057647546	16.3811346674158	16.4368174068098	16.1967828075403	15.9854693715575	16.1275831878443	14.9095846572038	15.4610309879013	16.641167989171	16.3432402002421	15.2132000994789	16.6805845854379	15.695948070467	16.4685723679375	16.7671349808812	15.7595299292442	15.8688925274825	15.7136221712641	16.8031330480326	16.608416296301	15.777079735673	16.2650882458775	15.7752605230394	16.6106004692505	15.1726010387863	18.4294288523909	16.6882403662604	16.8055040364506	15.9800299593124	16.3587047039432	16.6365234546479	15.7295756903738	16.0470032156375	16.9528385792825	17.2744210638527	16.4184151747683	16.4000993165259	15.7060761824236	16.2544354472743	16.1434317914303	17.4908049425418	16.5208919704232	16.1188417980265	16.8090563431286	15.9273924128527	15.6309858274064	15.5267150393752	16.5595005304778	14.6354988588072	15.6946911812316	16.2559214008111	16.4426235790632	16.3445665473127	16.9275299795909	16.5505904419753	16.1223039062544	15.6403512171734	16.1536743540213	16.5431538690124	16.1770621026614	16.494357004405	15.8542276571364	16.7168369445737	16.1731497742751	16.2259520680258	15.7223811420134	16.0832642832228	16.112820107931	16.8494929944111	16.4705325756303	15.7042675737419
IHHEMQVLEK	2	Q9NPJ6	NA	NA	NA	11.8446227660509	NA	NA	NA	NA	NA	NA	NA	NA	11.7984694762581	NA	NA	NA	NA	12.4550603850072	NA	12.0567800500745	11.7880699979627	NA	NA	NA	12.2509547368806	12.4238708993078	12.1311232146423	12.3876101762268	12.2952002688794	12.0345979416763	NA	NA	NA	12.4883653990594	NA	NA	NA	NA	NA	NA	NA	NA	NA	NA	12.7081400392783	NA	12.7559846400043	NA	12.3102071927117	11.7746623115435	NA	13.0176846215867	11.9170515218592	NA	12.6017404582107	12.2923857425573	NA	NA	NA	NA	NA	11.497622337506	NA	NA	NA	NA	NA	NA	NA	NA	NA	12.3859241936047	11.7590018920738	12.8316157202853	NA	12.7914382040133	NA	NA	12.7084601584556	NA	12.8971530773053	NA	NA	NA	11.9003710359305	NA	NA	11.346553035233	11.7819049337215	11.5444596788949	11.2615267576548	NA	NA	NA	NA	NA	NA	NA	NA	NA	NA	NA	12.1633544208945	NA	NA	NA	NA	NA	NA	NA	NA	NA	NA	11.5621069488422	NA	NA	NA	NA	NA	NA
FDAVQSAHR	2	Q9NPL8	11.3060866460142	14.6848792821974	NA	13.5317503965758	12.1731561254631	NA	14.6178399548449	10.9393233897788	13.6700885244912	14.0852239605759	NA	10.5715195990885	14.4745936062939	14.1916133441558	13.2580982778082	12.9629029207237	NA	12.6317448598465	12.8693718780566	13.5787023902643	13.5462443388575	14.085054299821	13.9719625773396	13.4707530891437	13.6725825872691	13.7928965857243	13.1855841218685	13.2990046046297	12.7717495709634	13.4804801411335	NA	13.9296975881967	15.230013386349	14.4779410964525	13.8816289040081	13.6340862459301	14.1995383512946	14.3205300469146	13.5083491320004	11.7159702628599	13.5778248766544	13.661804778535	13.1740656435313	14.6305814754055	14.1842738277044	14.3669716961222	13.8959820852401	NA	13.8520019017031	13.5751455758141	12.9985337221014	14.7214435849435	14.754845271571	13.485531102492	14.3454046019364	14.5327031432942	13.7570471723841	13.7331221272646	12.2462913046113	13.9018260476761	13.7174921208296	13.7077710070136	14.5260311544874	13.3394250384098	13.9446907645556	15.0882901190588	13.5340738322488	13.8461185772478	14.0509825478673	14.3783840528959	14.3935503467898	13.8143038215838	14.0590780452384	14.8328708377352	14.1319300477422	14.6888154641744	14.2173438704176	NA	13.997509996419	12.3709414491266	13.7292432521203	13.8575708936557	15.4938840208504	13.6927581753033	13.5811983164945	14.4724780768469	13.5791159966021	13.7319406160813	14.5625425435662	13.8881702776535	13.7901889458233	13.9145732186307	14.8385413701778	13.8791232989003	14.2681968347976	12.7482333966848	14.4972249264399	NA	13.5005088973153	13.6959358630186	13.7721140207421	12.8591265741175	14.0140704945558	13.6831428279021	14.0712872374241	NA	13.8300358996307	12.5810264009628	12.7954028290541	13.544334915287	14.3416694600801	13.4846291844633	12.6658971998344	13.897613278563	13.0443907986155	12.8459365993266	11.6034423794167	13.9267042183501	12.6542624434307	NA
QQYIEQSQAEIYHNR	2	Q9NPL8	NA	11.7733501173446	NA	12.3924530342333	12.535457784066	NA	12.9683763937787	11.8076846515161	12.1486935661797	11.8519870791411	NA	NA	13.1393001742296	11.8791408492641	11.682132549472	11.7073418624808	NA	11.4866096939094	11.7809735573162	11.6433587352535	11.8020517759232	11.9381546826841	11.4172226355083	11.3961248075805	12.8671603796359	13.1208459073298	12.3641062513584	12.8786204134233	12.2001771240123	12.7951607843378	NA	11.7984101977883	12.7726303885071	12.6006064233755	12.242369160066	12.1654660115855	12.3255354920274	12.4517556378916	11.899728779446	9.81584417071896	11.7462702081732	11.4695536503439	11.7146550910953	12.5411062711902	12.4530820171602	11.7790132300883	11.1843375682352	NA	12.1504140741038	12.1677991032709	11.1578922996386	12.3247801153595	13.2972361701067	11.9300338590432	12.2551217612336	12.2562006177264	11.5810676247126	11.4889371625798	NA	11.6321864875941	10.8617511277567	11.7207133471822	12.478681759103	12.1533815788231	12.0001817108663	13.3158349576659	11.7759191113516	12.1358032317563	12.326016080858	11.9568511410094	12.4771625428022	12.7163377877489	12.5120254723655	12.8999403085855	11.7383611120163	12.5605729496005	11.7629284678853	11.7641784940991	12.0332024196997	11.5888011525846	11.633276129228	11.7446982975024	13.2561942154225	12.227238229607	11.6881480506647	11.1803568126219	12.1059999150019	11.6771422792276	12.5977614865893	11.7395441335807	11.4907057528756	11.4097411787122	12.0418616300852	12.1572821896662	12.4676585642724	11.9952046421333	12.581540884382	9.91887369917889	11.4876551327978	11.9000040799984	12.1556918942376	10.0556305239514	12.0069274366564	11.9973721507892	12.6159854567588	NA	11.518074127211	10.2454759969114	11.5476646391323	11.8200702920155	12.2176476986637	11.9764921972801	10.7139228117232	11.155407869963	10.9054843638268	10.7094014372392	NA	11.4348647471953	NA	NA
VEEKPPNPM[+16]EGM[+16]TEEQK	3	Q9NPQ8	NA	NA	NA	16.1815199740053	15.8471554900031	NA	NA	NA	NA	16.3580162239425	NA	NA	NA	16.0644352286147	NA	NA	NA	15.7823200670274	NA	16.0319751360026	15.808105249953	NA	16.1075918822789	NA	16.8851389366139	16.8176700979914	16.8572222924901	16.9056018623827	17.0030399219041	17.0719438240101	NA	16.0888820784899	16.057797186194	16.8187463068313	15.4302693684114	16.5405319510565	NA	17.153363367254	16.2203778640656	16.8026718226121	16.6029121249346	16.8507744182306	16.1291277803665	NA	16.7657099697623	16.1657628322406	16.6065143777441	14.8559772599713	17.3320068951498	NA	NA	16.6313001660598	16.7044576192613	NA	16.9688450716439	15.3633587447311	16.1830620521749	NA	NA	16.8842156883396	16.7695455241758	NA	16.2429064533637	NA	16.6949247593606	17.1977963718175	16.5330214576844	16.4225278145858	16.6590167617495	15.7917071596352	NA	NA	16.3422255003837	16.8068672278361	15.9985901065884	NA	15.7497115508289	NA	16.7978036166885	NA	17.5117820082027	16.8741044434033	17.5253974282461	16.0405782619486	15.6007621720547	16.3310767112867	NA	17.0100768418916	15.690416361795	NA	15.9104799967928	16.7225911666507	NA	NA	17.435419538425	NA	15.9652498875287	NA	NA	NA	NA	NA	16.4122400907996	16.2655307874044	NA	NA	NA	NA	NA	NA	15.362857711903	NA	NA	NA	NA	14.6030287998133	14.8473272810079	NA	NA	NA
PGAC[+57]ITNSAR	2	Q9NPR2	NA	10.3659128033634	NA	13.0863938529993	NA	NA	13.2505159713694	NA	NA	12.5890735298587	NA	NA	11.6861990182339	NA	12.2607865337381	NA	NA	NA	NA	12.581944714031	12.4804330659109	11.9431895702506	13.3214223037418	12.8071297603266	11.982310100189	11.6060162549248	12.2546477184069	12.1912708024937	11.8045203981018	12.0411753290081	NA	12.1263173328077	11.7399240821972	12.3847030616353	12.4758596464931	11.5234572805716	10.8332369999536	12.2182889773855	11.5217437019731	11.4558546201641	11.9268059969989	12.2134064940498	11.4749169760365	11.7375223248403	13.2762002464628	12.6074403027661	12.2621441691743	11.5139992839569	11.6264619822869	NA	10.8594988130375	12.0620775602343	10.7976047858804	10.660623870511	12.4360757114576	10.9799413750293	12.6635401346278	12.9565762658258	NA	10.2656686180528	11.9182969954019	13.4201209252683	12.539365070785	12.1944958615042	13.1221149937824	11.0499029382779	11.6751836534199	12.4568125699699	12.3715407795969	11.8473231747725	11.880026117331	12.1684672717741	11.5083140547593	11.9921238719063	11.8267917099645	11.2855655081899	12.6439356375364	NA	12.3889912076133	11.9092407878264	12.8695266424826	12.9171163766069	13.9901876965116	11.2070857937743	12.1144149509422	11.7954704496158	10.774407860985	12.0294953547952	11.9769551743393	11.3137634307388	12.5364499559391	12.2957746755745	13.2051758530405	12.0050400919413	11.9833449938881	NA	12.3868401413832	11.1656169249822	11.7000131755592	11.1066494540527	11.6648513136306	12.004676752371	12.5426864698159	11.7031329768267	12.0543297571212	11.7240269145196	12.2038198661473	12.2627453495281	11.0707197968496	11.6540544958943	10.6248138987041	12.3800169556299	11.5256207782799	11.5735763243672	11.0650791217295	11.2586258304809	NA	11.6407241082999	12.0822925710673	NA
VPGLHHTYDVLFLGTGDGR	4	Q9NPR2	14.097759814312	NA	NA	12.9515571191964	NA	NA	14.3599164459801	NA	NA	14.4649963906281	NA	NA	NA	13.7142237957838	NA	NA	NA	NA	NA	12.6423282561671	13.4200408715353	NA	13.1356914040061	13.8187664928748	NA	12.9234065835706	13.6139206969709	12.8119995334552	12.9240642575836	12.9605743977631	NA	11.6041578088483	NA	12.0312476924533	12.4852420564447	12.6435187760409	11.616331105876	13.0210453149611	NA	13.815848277057	12.8442423540094	12.0908733569426	NA	NA	13.7143281309493	NA	12.8898455866933	NA	NA	NA	NA	NA	NA	NA	12.4532362333512	11.9098847458706	12.4095737123154	NA	NA	NA	12.6275296457302	14.8794359942494	NA	NA	13.5117185111721	12.1912026885519	NA	13.1843363938592	12.1517647522918	NA	12.0506720430232	NA	NA	NA	NA	12.2447374165537	NA	NA	NA	NA	12.6882846270097	13.0799483028059	12.4830764341031	NA	12.1871989477426	NA	NA	12.9212434209265	11.7120504073076	11.1860140105697	12.7055060755197	NA	NA	12.0973083178472	12.9489750903331	NA	12.2570084339023	NA	NA	11.9365687234783	12.8026275257777	NA	NA	11.7757210035616	12.6558419884889	NA	NA	NA	NA	12.6335764469885	NA	NA	NA	NA	NA	NA	NA	11.977694281951	NA	NA
VPGLHHTYDVLFLGTGDGR	3	Q9NPR2	NA	NA	NA	15.0599131728387	NA	NA	15.9203368455359	NA	14.4718668421631	NA	13.3056031918473	NA	NA	14.3822021532452	13.9905533213654	NA	NA	NA	14.5854841705978	NA	15.1312357557003	NA	NA	14.6450083923316	14.7482907945799	14.5348341208185	15.2633854012208	14.5845525005197	15.0076288372633	15.1235544142961	NA	NA	NA	13.8089054040299	NA	NA	NA	14.9438970006349	NA	14.6789832580108	NA	14.5763526229246	NA	NA	NA	13.5361406801922	NA	NA	14.4976819567133	NA	NA	NA	NA	NA	NA	14.4761183914209	13.817029057266	13.7448388483295	NA	NA	14.3512732103121	NA	14.0785440951091	NA	15.6451209564729	NA	NA	14.7204925741502	NA	NA	NA	13.8683136069204	13.4629462970282	NA	13.2283296926983	NA	NA	14.822761369263	14.0887469773437	NA	13.4052724244787	14.0218932644884	14.7463996353666	NA	14.5192195189494	14.0623484853142	13.9070817816461	14.5218148395078	14.2848891473932	14.2367263946649	13.72508074757	NA	13.977828467194	NA	14.3492202265352	14.8097586623709	14.3176945755162	NA	NA	NA	NA	NA	NA	13.1858112069098	NA	NA	13.2055524982784	NA	NA	NA	NA	NA	13.2530344702112	NA	NA	13.5871214906002	15.6722985523504	13.9884871456063	14.3766129347123	NA
ISLPLGSEERPFLR	3	Q9NPR2	14.7365409095077	14.3749080167872	NA	15.3433154136204	14.6325294693516	NA	16.0795719985927	NA	15.4465954566807	14.8117420441193	NA	13.6594460615293	14.309805401516	14.8413994012046	14.3860328704605	14.4011945929372	NA	13.3741688698185	13.9279017334238	14.8416819371894	15.0521812479612	14.550873050238	15.5095099822885	14.8573533293639	15.157955998502	15.2957001007667	15.4034809807034	15.2688433864419	15.2324963743447	15.0739148459481	NA	14.4106840134703	NA	14.2254143086665	14.9220699729267	14.7911184366468	14.7474472233797	14.9817333357744	14.5331271259717	15.8615457812736	14.8960581685282	15.2362692043996	14.6464459080642	13.9903407702211	15.6813811042485	13.8051432691917	NA	15.3311727182889	14.437360156065	13.2009708139435	13.826018156304	13.9582590764527	14.3595304917462	12.0873558415092	15.0089290530005	15.1057282571533	14.7990273117022	14.5065279095107	13.4355709681369	13.7843613406337	14.0044637809361	15.4710812020951	13.7945806506101	13.3474116491103	15.9030349813317	14.2501374512218	13.3081447863859	15.0711256366666	14.6435043628336	14.2894936976688	14.7721941023865	14.4262873882892	13.8768428610745	13.9531069478095	12.875967349695	NA	14.1495050917652	15.0585601164007	14.3955619118993	13.6119729005439	14.9587524621415	15.0317138523696	15.1838594713371	13.9703146242553	14.806096105701	NA	14.3028653193895	15.1058534859454	14.932635203465	14.1005620504491	14.6264615249392	13.5239353632347	NA	15.3716770907641	15.0739034791909	14.8198755502822	NA	NA	15.301297872267	14.336274202678	14.4635875557189	14.5560310592212	14.364734450609	14.1812378595678	15.0105143188414	14.6606675903055	14.6726557613778	13.8689658705904	14.4174023387266	14.6400272413629	14.138687433233	14.3292611100429	14.1623508849808	14.456425970382	14.4636554796888	14.2552186796119	14.3542129049352	14.5085767490993	NA	NA
DHFLMDGQVR	2	Q9NPR2	12.6509033487931	13.4001709483457	NA	13.7995313008522	NA	NA	15.1794980150055	NA	13.9027317270153	NA	NA	NA	13.8439207694722	14.2462792511037	13.4756440017249	13.3397288743837	NA	12.6145431041016	NA	14.0280541059282	14.3138868156209	13.7897004048359	15.0377686599393	14.2124457440768	13.8851392875544	13.9422183624597	14.2870998726152	14.0360620629782	13.9926329205239	13.7069578727231	NA	13.8138611414397	13.6142620775871	14.3047427046459	14.0214503027963	13.8566050749828	NA	13.9835386860325	13.1607143628094	14.1221492018262	13.8682094867874	14.1559602458836	13.868486737194	13.6467317875671	15.223275089129	14.1252381820343	14.5678335116021	14.2606969414532	13.7160945893061	NA	NA	13.536477985524	13.6887700672698	13.47436082773	14.2780550550483	14.3131483594925	14.1716148347755	14.0998831877975	NA	NA	13.5116285565559	14.1236740631677	13.8176732481959	13.8341114103047	15.1469406119382	NA	NA	NA	13.975596630569	14.0073606116633	13.7644609202846	13.5168435069254	NA	NA	13.4001240951127	14.4546173346385	14.0121188962004	13.7547494724405	NA	13.1397157903529	14.3728243994102	14.3098571981603	14.4766845306992	NA	14.2677646925931	12.8968618067561	13.4999011990963	14.3517836761185	13.6653877879469	NA	13.6218281693184	13.7621202878222	13.8636132866015	NA	NA	13.6329535790848	NA	13.6323477791215	13.5879088737141	13.9216259668265	13.9469257195256	13.6461882195189	14.5032561396021	13.7090273462667	14.4327663305379	13.7299544547798	14.4433130773675	13.128521052809	13.7452042078602	14.1820831219101	13.9550165255455	13.6057151154022	14.0366551043575	14.3745042343725	13.6521538730017	13.7205422256473	13.5404915336391	13.4545033241728	13.5130094596584	12.9113394083043
EGPHYTPPIPNYQPPEGR	2	Q9NQ50	14.0297471213852	14.042921734179	NA	14.6479996766103	14.3759168906316	14.4640689732276	15.2202265948606	14.504585857191	14.9949904059766	15.0809509704874	12.9741782985521	13.6432041966604	14.9910575311787	13.8432328382763	13.7988581579934	14.5437464092462	NA	14.2343856050844	13.9176467158334	14.4717398602335	14.8579372431331	14.761713845079	14.5436615555983	14.0266113610673	13.85285034098	14.5307789139224	13.7013041655159	14.1635559159076	13.9279039328393	14.2862473616764	NA	13.3069819909934	14.0700517385505	15.2663475531094	14.0134787144363	14.2506594428107	14.8004204159107	14.8390191028252	14.9409911343247	14.13872206214	14.5076836416374	14.4493492403711	14.1891177198827	14.5396111484061	14.5178813714187	14.6558148995366	14.4627092388475	14.0029387853038	14.4836248717984	14.5845927167284	14.0925578447503	14.1826405161405	14.2441351603425	14.910082866641	14.655808760923	14.9130867998806	15.2530996473321	NA	14.415370773237	NA	14.3683142999689	13.2041826189614	14.5210475324794	14.5729301808736	NA	14.8446048143366	14.4460919333794	14.5718970738345	14.741609247254	14.8703720622157	14.8242272735438	15.210882550232	14.4174087999726	14.2094199974086	15.3968627596949	13.9519419565612	14.1288560647151	14.9242023735194	14.4448242090485	13.3722301129029	14.6130886495828	15.0151473053036	15.2537919974902	14.7081337392062	14.0450328820348	NA	14.1460803862343	14.1456865281509	14.6552316964616	13.6162069372082	14.1099142354407	13.0989394940453	14.1597235436704	14.147372241239	14.5838129003978	NA	14.0556922384632	NA	NA	14.2381913334374	14.4429648666719	13.6290301820059	14.4715182464161	14.200457219472	14.3211783279727	NA	13.7706230260059	14.4142452826513	14.3599895219887	13.5991724280655	13.0083051536521	14.1932916395873	14.1394085670406	13.5700617811291	12.9028973673554	14.0654424184048	14.5030416163827	14.5919087214379	NA	13.937029460354
GVIQAIQK	2	Q9NQC3	NA	13.6121295257219	NA	15.3443904381773	NA	NA	14.0049529535918	NA	13.1558234004128	13.7666250213093	NA	NA	14.9285539218859	15.4806069682097	14.11474795785	NA	NA	NA	NA	15.8123865560727	14.4302379655351	NA	15.7014156693907	15.0569358022471	16.9107763499826	16.6054310784799	17.0602653918289	16.5320019656973	17.1807622727956	16.5931820176478	NA	15.3035556813331	15.1486986692182	14.8821287330858	15.6569895420327	15.8022494626459	15.0155780650621	15.1098001729467	15.7606859061772	NA	15.4431980664258	14.9282870031026	15.8029613413313	15.201411609675	15.0912516212612	15.123517597268	14.2528480893839	NA	15.2963221231547	NA	15.4152164993525	15.5652897107783	15.3034026553025	15.4195230358558	15.5661498173773	15.3291530564204	13.4981098297203	NA	12.7607975820877	14.5504338723262	14.9162329247471	15.1535939240536	15.6710341330582	15.1399590527411	15.7780542495927	15.4195338128151	15.0681936526564	15.8752360480364	14.2888233861401	15.2228610414329	14.9198812207197	14.6004008038613	14.6329025498114	15.9009490446213	14.5520061004718	15.1124796090673	15.3395467783708	NA	15.7929332805826	15.4367523304155	15.4333525835636	14.9242422204651	14.8095000962713	15.6479596019471	15.0299284469879	NA	16.1119730398295	15.1890374267126	14.0714203856651	13.9754204622612	14.978857857335	16.0299072358123	14.1110364695588	16.0472673084695	15.7288391713217	15.3109504728577	15.5687738314057	16.3318472372635	15.7718521404101	NA	15.7131166691487	14.1512467747207	14.5658206421051	15.7233717879835	15.1448717757719	15.4594618737745	15.6149685428108	NA	NA	14.9654894167523	15.9909977326033	13.7503308782006	14.1821652449894	13.6743022249924	15.2941824092176	14.2371802736629	NA	13.0534346796903	14.0175898984653	NA
LPEDDEPPARPPPPPPASVSPQAEPVWTPPAPAPAAPPSTPAAPK	4	Q9NQC3	NA	13.1670764089154	NA	17.797139902365	NA	NA	15.7993138756452	NA	13.6805835285361	16.0675943688921	NA	NA	16.4827377734437	17.459123021319	16.1641258517397	NA	NA	NA	NA	17.0979968893135	15.3544844411456	15.9819845126395	17.8688233894659	17.6123931338735	14.9888850212602	16.0287980431209	NA	15.9332496327689	16.1371136998835	14.9809666675686	NA	15.4981411461516	17.1043857691029	16.9828412268023	18.490795902067	18.0395918853108	17.7072116732693	18.5624382316491	17.7349025046174	NA	18.0810158974966	15.5175962405341	17.8281696978634	17.5245294756118	17.6553040423893	17.364486514699	16.312322798881	NA	17.8833446438059	15.6827395447762	18.0734746227618	17.6732978861222	18.1592504428124	18.4421880700315	18.4217164107209	17.9924302848663	15.7370682014566	15.057855071104	NA	16.0540457321555	17.5935889413998	16.6870103113671	17.3343783684305	17.8333315697125	18.5608356148213	18.408626367109	17.9772558971544	18.4507818476314	17.5563781745032	17.9811557528823	17.6095719322794	15.9483432688989	18.0424576984774	18.615274360824	17.3362702688946	17.523876347277	17.3773010339721	14.0039023768011	17.6679464720293	17.4977337797589	18.0640582635538	17.0603350167469	16.214998066602	18.7255217261564	18.023239677395	16.2393298699788	19.2058498382079	18.5622952343797	15.9890213522327	17.1003322492389	16.0649255020291	17.3909665239618	16.7726709552299	18.0545254943366	17.7606441396076	18.2696707510747	18.1052273054834	18.5452518478948	18.100445047287	17.1022850685337	17.654671068999	16.3747124933087	17.0070519479664	17.828873621775	17.5336465877478	16.7237654180034	17.0096084036398	NA	14.583611283078	17.5415374039057	18.5308394830002	16.9121648498371	16.8727980529458	16.9191239867258	18.2329559438957	17.746307597084	NA	NA	NA	NA
LPEDDEPPARPPPPPPASVSPQAEPVWTPPAPAPAAPPSTPAAPK	5	Q9NQC3	NA	NA	NA	15.3378601826036	NA	NA	NA	NA	NA	14.884259911556	NA	NA	14.8984238416245	16.6958476626364	14.0672448742426	NA	NA	NA	NA	17.0437764477495	12.5182633013708	13.6368243776714	16.8933164095582	16.7641398177427	14.9336375798018	15.0244457289435	13.9519480587591	13.6935857301594	14.4878089109774	NA	NA	16.143861498697	16.6594808100431	16.2483803283619	16.9019937693504	16.4413039203472	15.8022263093696	16.5374555545615	16.709644850387	NA	16.221323983319	16.4159751693857	16.7106941296966	14.1120898166974	16.6989841084387	16.7031690318837	15.6185537151777	NA	16.7172362947268	NA	17.2113830231031	17.1428207443366	16.8927313461701	17.2335023645731	14.8393107755834	16.9807337018213	NA	14.7479536828729	NA	15.5169162093112	16.8110460877797	16.7146051389236	16.5210881155825	16.2669233699983	16.5209614377439	16.2901337658949	15.5035059987905	NA	16.1326107683871	16.7389923586717	16.2690010511347	15.8960038310185	17.2123191451435	17.486012031764	16.675343690063	16.6392428124956	16.6423852046609	NA	17.2449436025991	16.9497394953258	17.1564776815842	16.8269816273348	16.0875198181168	17.5321957335964	16.8736610348166	14.5700386690458	17.8963360986981	17.1489981021686	12.6553968544011	14.4412369880446	15.2832234210142	17.1841391070905	16.0210970793952	16.7598433522891	16.0658756112562	14.6944262918138	16.7787123912958	18.0927573486197	16.8098934216118	15.977932526535	16.6695036695596	15.8875756186602	16.4383989414126	16.6433885822901	16.7607806847508	17.3677924477387	16.555348951979	NA	NA	16.0945687790802	17.4289874093164	15.7068549254935	15.5062647809115	15.2137293279215	16.7885291157509	16.4353308435741	NA	NA	NA	NA
QPSWDPSPVSSTVPAPSPLSAAAVSPSK	3	Q9NQC3	NA	12.8338795088013	NA	15.6024872127723	NA	NA	13.4066911740504	NA	NA	14.8853894207709	NA	NA	15.2714384726964	16.5793363974854	NA	NA	NA	NA	NA	16.4730355286776	14.8420132314289	14.9491138521256	16.3488910627017	16.0721968900625	17.3766794105588	17.1002915557495	17.2806693211583	17.02714440331	17.4916272451132	17.0939223639116	NA	15.3704960673559	15.7082062220301	15.9724141499819	15.6253216759108	16.8048096054502	16.274591079163	16.8874991526593	15.1263466219112	NA	16.7936793052825	15.1594932022925	16.6077461403207	15.9695140828477	16.6606149522727	15.0737504562304	15.6548946546631	NA	15.9929244531897	NA	16.7645643389516	16.9931976096331	15.6733357024238	15.9406966245618	16.6434816720971	15.6352439003006	NA	NA	NA	NA	15.3917246560161	16.6541329476421	16.7253184356004	15.8743234370823	16.387287889784	16.524222929981	15.4296946867187	16.2597848498163	14.8822242778995	15.6419859974559	15.9072874942988	15.6148046421896	16.6587467724613	17.2050908614199	16.1434818377751	16.5486683954349	16.4846034125753	NA	16.8852617980574	16.7757369341633	16.8997026366425	16.8012893999065	15.5572194259056	17.0474456874797	15.6776058079809	15.3903150487143	16.1954757889325	15.8864880345949	13.1494475870533	14.4056765003104	13.8392490411794	16.1888792564267	15.288792816021	16.3818380655404	15.9179904819275	16.1482049687049	16.3538110631668	17.8385555833347	16.7983434118453	16.1305374928874	16.4967988107048	15.1280454969729	16.3194740109476	16.506212126573	16.6591680042497	16.9818747601805	16.3908689218076	NA	NA	15.5023854800741	16.7219245218234	16.0495721394209	15.6986493922896	15.2082873006334	15.1650405526791	14.4408471676888	NA	NA	NA	NA
KDQVELVENMVTVGK	2	Q9NQE9	NA	11.3316400094866	NA	11.4173767391305	NA	NA	NA	NA	11.8533493955717	12.5578897009605	NA	NA	12.6219656302179	11.6928583748479	NA	12.2068316471003	NA	NA	NA	11.820695426631	12.4729104815468	NA	11.6694071175259	11.8432529633561	11.9633902696281	12.1965252806667	11.9266565548706	12.0800698640065	NA	11.9705235170119	NA	NA	NA	11.3365979218455	NA	NA	NA	NA	NA	NA	12.2490545249439	NA	11.6820706113027	NA	12.0252550227735	11.4076290185395	NA	NA	11.2735738068855	NA	11.7346692067899	11.632331530022	11.6920230855352	NA	NA	10.5877882402534	12.8890213817341	NA	NA	NA	10.4429671412931	11.4261480939843	NA	11.9341818228586	NA	NA	12.2738895466337	NA	NA	10.6738285370051	NA	12.7156372261036	12.3729538149385	NA	12.7508775237925	12.0514111634924	11.834069508183	NA	11.6838470725328	NA	11.5375772424226	NA	NA	11.5986044820676	NA	11.4292329056506	11.9553527780776	NA	11.425072367382	NA	11.0736806642936	12.2770281088745	NA	NA	11.3327330314851	12.0763496183057	NA	12.0593494728064	11.5876357608762	11.4706362448805	11.0784313142112	11.8357875150817	11.8475940821178	11.9360896774952	11.7847912994783	12.247913050872	11.5758562866217	NA	NA	11.2558726366097	11.743679398748	10.8820942438742	10.9298156704231	11.108632590856	11.7688137026055	11.519057856473	NA	10.9839193020002	NA	NA
DQVELVENMVTVGK	2	Q9NQE9	NA	NA	NA	12.9338225264019	NA	15.7673659449411	15.2979176346946	15.3502186937713	15.8015130071177	16.334296157736	14.9647144280613	14.8060170717526	16.4711906289633	15.3244226320401	14.809237711691	NA	NA	14.6312616976063	15.4137602736602	15.8732545146222	15.7239718471581	15.5072144010201	15.8186714779897	15.0249762607733	15.9390087971489	15.5778518923515	15.5589137496866	15.7356022236539	15.4984568247605	15.3816502857226	NA	13.5999611054802	14.0101828595792	15.1360180622704	11.8880272395939	16.2199552891181	NA	NA	15.8215475943831	NA	15.9477965493544	NA	14.5661238794622	15.6110805633221	16.2652431278015	14.919388459804	NA	NA	15.4231825635903	13.0271873162473	NA	15.9640885979768	15.7168017018835	15.4401967480385	NA	15.3804201767565	15.1279943117297	15.2308028022452	15.0788821587608	14.7001549034239	NA	NA	14.9788339482829	16.1748782008305	NA	NA	NA	NA	15.2606873838973	15.6106718981421	15.3957874177425	15.8137554718319	15.9334829902956	NA	NA	16.7300790184351	15.8609493036772	NA	15.8241464203914	14.8392610182417	15.2444972569623	NA	15.0942709542986	15.8380615122901	15.2543348098145	15.3744836153035	15.5386905490016	16.316487250824	NA	NA	13.8798418849261	14.6267123216581	NA	15.697358129847	NA	15.2476310171401	15.6086748480577	NA	NA	15.5444440172021	15.1578548135939	15.0538843835814	15.3808231072893	15.0455212113507	NA	NA	NA	14.7165165381256	15.0564983530857	14.9656428558006	15.7879776978821	15.0411539162935	14.984652215154	NA	15.3749545632266	14.8795265951936	NA	14.6162893790416	14.4676788890521	14.5060809111816
LPDMPLR	2	Q9NQG6	NA	NA	NA	NA	NA	NA	NA	NA	NA	NA	NA	NA	NA	NA	NA	NA	NA	NA	NA	13.8785938058868	NA	NA	NA	NA	15.0581174350651	NA	NA	NA	NA	14.888230413665	NA	NA	20.2542153065806	NA	14.0006528387497	17.9300295986028	16.0884882315614	15.2167613049502	18.5985081379767	NA	NA	NA	NA	14.5873140319849	NA	NA	NA	NA	NA	NA	NA	NA	18.4148547336598	NA	NA	NA	NA	NA	NA	NA	16.0733177452751	NA	15.8614282361028	14.6917805385383	NA	NA	16.3064224511936	18.5757950849065	NA	NA	NA	17.7619805474494	NA	NA	NA	14.374062816481	15.5703185880621	NA	17.1285878758188	NA	NA	NA	NA	15.6286646936559	NA	12.1792440367981	NA	14.0682189367957	NA	13.4895150099298	13.5230788435759	16.6281690432884	NA	13.8056949187384	17.7406699322849	NA	NA	NA	NA	NA	13.5373580678735	NA	NA	NA	13.2461747671192	NA	NA	NA	NA	NA	NA	NA	NA	NA	NA	NA	NA	NA	NA	NA
KDDNGIGTAIDFVLSNAR	3	Q9NQG6	NA	NA	NA	NA	NA	NA	NA	NA	NA	NA	NA	NA	NA	NA	NA	NA	NA	NA	NA	NA	10.6384843093607	NA	NA	NA	NA	NA	NA	11.6787194781724	NA	NA	NA	NA	NA	11.7180948779792	NA	NA	NA	12.153518668562	NA	NA	NA	NA	NA	NA	NA	NA	NA	NA	NA	NA	NA	NA	11.5350964381693	10.5639215121516	NA	NA	NA	NA	NA	NA	NA	NA	10.9062927614796	NA	NA	NA	NA	NA	NA	NA	10.0427290285951	11.8185194023059	NA	NA	NA	NA	NA	NA	NA	NA	NA	NA	11.556816126901	11.919943591637	NA	NA	NA	NA	NA	NA	10.8759779844715	NA	NA	11.3324509278294	NA	NA	NA	NA	NA	NA	NA	NA	NA	NA	NA	NA	NA	NA	NA	NA	NA	NA	NA	NA	NA	NA	NA	NA	NA	NA
FTAPQAELYEAVLEIQR	3	Q9NQH7	NA	12.8353421428468	NA	13.8836588626599	NA	13.5398434728714	14.1352027386343	13.8342717248689	14.4163869742967	14.3308254086718	12.8314085888822	13.4348489758743	13.2523347702484	12.8293879772109	NA	NA	NA	12.7961562627302	NA	13.4833271195507	12.4756319776475	13.0810892971336	13.3419034067001	13.1062623059868	14.2909700550453	14.6193800551538	14.2163282120688	14.6597509291529	14.4887627316827	14.6182331194663	NA	13.1630839854208	14.3463479835092	14.7145305766606	14.0871665850322	14.5943577733198	14.1370486632691	13.83837095983	14.7411419556101	14.0838903841754	14.3848774507694	13.2695705508049	13.6590492123615	13.960934211213	NA	12.8445351981996	13.8572149937141	NA	14.1084244706729	NA	NA	NA	13.2349935089438	14.0713442371794	14.7127767439933	14.0225877548708	14.1677696365769	12.786779536558	12.4213196016739	13.8808875150597	13.9700253953152	14.4199994495845	14.7665499578743	14.6728154157852	14.0103430652943	15.3507658634825	13.2693689361511	14.1766702462046	13.7675372442363	13.5655700246202	14.3325858166264	14.2945659550221	13.9039774793177	13.982434653108	NA	13.8070541425018	13.5626446956464	13.7860659819886	14.0853925055027	NA	14.2466919840353	13.1404794381322	14.1118667250281	14.034026855511	13.439530388295	13.558219282054	12.6726759309355	13.9351241966688	14.0219300280887	13.5180381273108	13.3842464500479	13.2884863515826	13.7666344413893	13.4770928370658	14.5514095090381	13.2857241690607	14.1548690616284	12.1901430231635	NA	13.2563887570205	14.1930039079827	NA	12.5725282691502	14.2379773678006	12.9895702753223	NA	NA	NA	12.5242130157148	NA	12.3902985217544	12.3350587109831	NA	NA	NA	NA	NA	11.7064300735382	11.1372687070472	NA
SGTDGAIALTGVDEAYTLEEFQHLLPK	3	Q9NQH7	13.1037639991141	12.4620540574668	14.1419805005811	13.9471462097114	14.1085542049453	14.1255494052305	13.7207009291983	13.6010278681143	14.5006405021518	14.6463196880426	12.891540360751	NA	13.9351685029051	13.5116774033181	NA	13.4443836650483	NA	13.540091916499	NA	13.5661455877781	13.8883843316382	13.9480584876554	13.7934585578854	13.3071230997916	13.0480757084991	12.3183682804244	NA	13.4131840829686	12.4490388379405	NA	NA	NA	13.9780321082838	15.2405752283686	12.8708484000481	14.0004883401838	13.7959108387209	NA	15.1093457882531	13.6403396996696	14.5617215532769	14.0102911145871	12.8654451917988	14.3024197412774	11.4582859378773	13.8109500175175	14.5366798926879	NA	14.5886932155169	15.0806112236244	NA	NA	13.1100480390374	14.3960322670526	14.952696955629	14.0028622720006	14.7058349173214	13.5125221494903	NA	13.4022493333746	13.2396482842947	13.3059522638777	14.2120313909112	14.5561304426352	13.2923763588315	15.4833164955913	NA	13.8742281787828	14.0623578903324	14.0588261625125	13.6695168823232	14.3069259503758	14.0493887372365	14.496163613262	13.8598545556873	13.6170276435323	14.2428462510757	13.0982040843849	14.3421962089175	NA	14.7564431959519	13.1863261543613	14.3702001767846	14.2182070204898	13.5115852902637	12.8925764516033	13.1728430811307	13.7121556799404	14.1531335870401	13.2984894688721	12.5912173981942	NA	NA	13.5066874601954	14.6474044584511	NA	12.8535991647721	NA	NA	NA	12.3695772961197	NA	12.9309885514755	12.7329714545196	12.8970415419544	NA	NA	NA	NA	NA	NA	12.2926144651898	NA	NA	NA	NA	NA	NA	NA	NA
SLPLQPGMVITIEPGIYIPEDDKDAPEK	3	Q9NQH7	NA	NA	NA	NA	11.820156627251	NA	13.4318172487177	NA	13.9468858835545	14.2271995374578	NA	12.375556402983	14.5745781260658	14.041313249665	NA	NA	NA	NA	NA	12.7622036570136	14.2124084417907	14.2289565232982	14.4019587970642	13.4116814874014	12.9258162946037	NA	NA	13.3788962979102	NA	NA	NA	NA	13.8203922474647	15.422580337697	13.2068690821658	14.36264669066	14.2100768887129	14.0115635783238	14.8061027997011	14.0715502251061	14.7348440419446	13.3777402299417	NA	14.770342224954	NA	14.6174201311149	15.0354125677903	12.3226962933571	14.5553595398454	14.3365525862612	12.837093533743	13.7081633280715	13.954025945441	14.6525588395382	15.0654291949784	14.8110185311024	14.9587783313168	14.0882267970087	13.7204233806817	14.203945835245	14.5656177280029	NA	14.5798629958637	14.5784253572308	13.4390990906002	15.5755384623733	13.3491813992743	14.0931905011596	14.2633447276087	13.7786956183104	13.1701288260133	14.5917739059918	14.715596785997	15.0312953185509	13.625430276616	14.4651288893277	15.1613564144234	NA	14.5430908114231	13.348376370411	15.2173848320462	14.6245754348917	14.8336298133836	14.789474115212	14.5860795503366	13.7227645449872	13.8198495351316	14.2912710070916	14.5142832623223	14.0474486645981	12.8408088924625	NA	13.4579195397186	13.5570864021774	14.5274236690141	13.2947488170904	13.6319932328843	NA	NA	NA	NA	NA	NA	14.0571734503913	13.8682344806405	NA	13.5354376594903	NA	NA	13.9718445505872	NA	NA	NA	NA	NA	NA	12.9452693964427	12.8965757076443	NA	NA
GVQQLIQR	2	Q9NQH7	NA	12.693214887738	NA	13.9322977699934	NA	NA	13.8061383678685	11.7726727902752	13.4674360821312	14.3426165789443	11.2089149297779	11.3381451433219	13.7994660104539	13.7095639164593	12.5928572368828	NA	NA	11.6452391350303	NA	13.9728850709122	13.5540216501394	13.5050813642956	NA	13.3052701742595	13.9743075480492	14.5632570947662	13.7808410572248	14.2117774182473	13.5087499932425	13.7714271154504	NA	NA	NA	15.4366040104762	NA	13.6890648188801	13.5172106968236	13.2734709521313	15.0214953240367	13.4698880952732	14.3156302689693	13.9584349921377	12.9401955067842	13.8690813056444	NA	13.0604931840018	14.0923216536549	NA	NA	14.0516914635743	NA	NA	NA	13.5173853450164	14.643157213694	14.4398374080833	14.0679964411929	13.4449989135153	13.1551823711385	14.0580246691527	NA	13.9736650659712	13.9761277884323	13.9839907257771	13.000257841084	14.9903428675117	NA	13.9527686309299	13.2742520922401	NA	13.0976400918046	14.677907292428	14.1511446688648	14.4192071604479	13.5605308087063	13.030765647207	14.4077711629513	13.4314671420228	13.8303303755999	NA	13.8658260199071	13.4389216316405	14.0655211544035	13.8693081079982	13.110059487305	14.0099729644231	12.829032557281	13.8617201280088	14.1240115415391	13.6577307522705	12.9339729238899	11.8711266620565	NA	12.4002289140589	14.2640415983139	NA	NA	NA	12.6828484018283	12.9016045293012	11.9204931073544	11.8152007324826	13.3627739044395	NA	NA	NA	NA	NA	NA	NA	NA	NA	12.9691575388569	NA	NA	NA	NA	11.9267037239332	NA	NA
GDHVIGIVTAK	2	Q9NQT5	NA	NA	NA	14.8161055599741	NA	NA	13.4840757573592	NA	NA	14.219040740143	NA	NA	13.410727547355	14.6063635996969	NA	NA	NA	NA	NA	14.0638881994738	13.910383229451	NA	14.2525547396492	NA	14.3760943610591	14.347919628766	14.7194102937551	13.9908342972868	12.250378136353	14.0784588192869	NA	NA	13.6787418115143	15.0063021980266	14.0615896475623	NA	NA	14.8092280921857	NA	13.825474194178	14.9113158935399	12.924533057727	NA	14.3313981716336	14.0701691707967	NA	14.4958772597862	NA	14.1220046195234	NA	NA	14.8518628379866	13.959777134926	15.2962343411261	13.6777047510154	NA	14.3700340190733	13.9559220631067	12.8503330250296	NA	14.9646069352959	14.4404227225099	14.4037577783159	14.9622973737314	NA	14.9824748690373	NA	NA	14.1915870202488	13.0834413232414	13.9770298953651	13.8912121357008	14.5485432595581	15.3062245028407	12.8564823406573	15.1883608434893	13.5289413372788	NA	13.9305485914907	NA	14.5867401116793	15.1063639197899	13.2855209808817	15.0882964090859	NA	12.8158607318916	13.7352319973248	NA	13.3658965447713	13.2439459634567	13.4279094669769	14.7999809342517	13.9061951641014	NA	14.4986137656638	NA	NA	NA	NA	13.4929689669513	13.482989498349	NA	14.1696972582049	13.9405551432923	14.015889827217	13.1736589397405	NA	NA	NA	13.6760857133094	NA	NA	NA	14.2198104631299	NA	14.180639885448	NA	NA	NA	NA
VDVGGSEPASLSYLSFEGATK	2	Q9NQT5	NA	11.9699153512722	NA	13.9831978832107	NA	NA	13.3317451796515	NA	12.9507788616077	14.1148504940058	NA	NA	13.0983364590833	13.698213376777	12.8862678589778	12.2713500886224	NA	NA	NA	13.6140994569754	13.9554647758739	13.7235566077769	13.660836842474	12.7458701638866	14.3269982625351	14.6316290903591	14.6893807506795	14.448533638659	13.9210842656137	14.1808801410888	NA	13.1897025980915	13.0930246351554	13.9050970045794	12.981584884799	13.4245701369331	14.0017122047294	14.0886541700902	13.822181962406	13.9443962635728	14.3681215691159	13.2631918570485	13.1832668685571	13.696263440403	13.6298070353217	13.2328311971583	14.0855867328572	NA	13.9238520023309	NA	13.0663574303091	14.332940222191	13.6150372553878	13.9812155700318	13.5736473817055	13.8759449601847	13.7935299632351	13.6046288130289	13.2947966695956	13.9176970546616	14.1146603896016	13.2256515844197	14.1057287464546	14.0683587902329	13.5239717659677	14.1583169339575	13.9857262798142	13.4314680243281	13.3255998765335	13.5481961876823	13.7274307442151	14.1651701922623	13.6635559377158	14.4411714144114	12.9463164205074	14.1162824604882	13.4765295445727	NA	14.0654816351898	13.449702425493	13.9028375541781	13.7984701684551	13.4850886377143	14.1354736137946	13.09687152214	NA	13.5925328471074	NA	13.6734091211246	13.5514799564758	13.0501798954301	14.2126891527517	13.6331801114817	13.1887195890783	13.9244371211086	12.5090653120391	12.7639350348026	10.9255929253495	12.5902728600436	12.59559380237	13.1195459346156	NA	13.4549627174256	13.2448693320332	13.5643973333193	12.3064045342085	13.1017725674245	12.6426676612548	NA	12.9535684118254	12.7358124474398	13.4295370228294	13.0789362215179	12.8562637314771	12.6998766753616	13.2131329376179	NA	NA	12.2231285677967	NA
EGEFVTVGAHK	2	Q9NQT8	13.0863737865986	14.4514712168938	NA	14.0954480932836	14.2278222541297	13.8363327948573	14.373692580715	13.0831060404296	14.2755874737908	14.7466634721646	13.2169500486826	13.8436371841696	15.1729514088456	14.5870997357065	13.4093347069804	14.1197893542847	NA	14.9014359091242	12.620067667292	14.522658322787	14.3798643112327	15.0949795595139	15.9990407123107	14.1521365483502	14.6001108503307	14.44496388362	14.2228050454836	14.2590744711431	14.7567901147256	14.6336037843588	NA	13.0523602561616	NA	14.296633899079	13.6954071894892	12.95319143362	13.2655407093884	13.5557353139134	12.5510142328606	13.4632825643532	13.9924661074529	12.5298201981513	14.5678764336252	14.2330873982736	14.4004259574339	14.3663845013676	13.8079502262132	NA	NA	12.2490167497919	NA	14.5237874700551	11.4524027481218	12.634764415692	13.4203842571123	13.0461061836966	13.7085742513365	14.6816462819193	12.2185081448299	12.0077637004674	12.8845484112997	15.3036583843431	14.4550415839781	13.74641906909	14.1113975082061	14.1501537253299	13.3553781075599	14.3654481165042	11.7779304747823	12.9718937687617	13.220945646911	12.8183792386269	13.8402288852042	13.6293307593176	11.6764915032404	14.243071743736	14.3695434534898	13.4588919527678	NA	14.0747295254574	14.3509516193215	13.9494892044836	13.2584461605383	NA	14.1637620521412	13.6790473708065	13.5615388876851	12.8743927984366	15.007931905146	14.9192878938506	13.1648112861063	13.590807325186	14.4747860641248	13.3257783264711	13.3431266188114	13.0121646780836	14.1328294428921	11.1008848715208	12.8240282080197	14.2678266107291	14.6886796605707	13.726888226603	14.6910850894195	14.1398288204673	15.0529752800036	12.7841412794285	15.2484627884628	13.9137564814179	14.3130330508646	14.3824660749415	15.065011214367	15.3524452809563	14.7519437316687	15.3581515247345	13.4285853702422	13.9381207587214	12.188074715296	13.997709687026	12.4093316938714	13.5051601275756
SSIPGC[+57]GVTFEIVSNIPEDAQGVEER	3	Q9NQT8	15.0998949938815	15.1238842609065	NA	15.6964845130292	15.4127430033784	15.2070544926852	16.2494088298526	15.4491676569441	15.8376490791413	15.7166829510759	NA	15.023293452353	15.4452893477661	15.6843247737169	15.3861704200661	15.469290802937	NA	15.4150216731129	14.8421839555539	16.0711425471437	15.4294995523425	15.9057770089604	16.2826910607302	15.5155804200473	15.5803011809892	15.3167744626018	15.284400394277	15.5112141893332	15.5760549406518	15.4870270601751	NA	13.3627102361834	13.7312406371947	14.3215440437945	14.4857438891569	14.3304882921505	14.1498972669454	15.4399748566528	14.3677994196177	14.401017774929	14.6129836847552	14.0768172158146	15.3294142638406	14.7916730152763	14.4847298975845	15.4165167767746	14.2533459546721	NA	14.8674141586788	14.2919116585001	14.1951222201321	15.2737943618767	14.0113878376731	NA	14.9467751741173	NA	14.1869833251066	15.297014222847	NA	14.5690828468217	13.7324416838568	15.1108179581476	15.24391014413	15.2498525696463	14.891458318947	14.6582474685764	14.6234841456821	14.5455913338484	NA	14.0637463836153	14.6914798053061	14.2673880868703	15.0871938828496	14.4761248131617	13.9722668239749	14.5794325858088	15.3970934245727	14.6772778157448	14.6867540918121	14.8256134458503	15.0707792127022	14.7578586712433	14.0666520385331	14.2139873056948	15.5354179203775	15.2148788030245	14.4792703120412	13.9760544417199	15.5147169824694	16.2343485449611	14.2162890039746	15.1147432550708	14.775723921171	14.417399000852	14.5190853572967	13.7914115050776	15.6070469017373	11.7050149081667	14.2880539316088	15.2387592673811	15.6893794950522	14.5790450732441	14.7410386670702	14.7836165212717	14.9492408557223	13.7483655130944	15.4412736169973	14.9175237670397	15.0857423172412	15.3588848378405	15.2232617616669	15.7765079673372	14.9966651802068	15.4724413538521	14.546589646934	14.6282637906718	NA	14.6284029044429	NA	14.3088612253692
LQYAVPIINQK	2	Q9NQT8	15.8399044749349	15.1276704372941	NA	16.1950710499872	15.7965779763749	16.0596235320115	16.6253579291304	16.0431121714579	16.0460933957061	15.4245885486415	15.4461932945241	15.6858105337894	12.5260639981648	14.2003433426341	15.8943392933726	14.9009416340918	NA	15.331644565886	14.2297389472646	14.5922891487306	14.8181570995697	15.235996236675	16.3160845186879	15.1309166548942	16.4466545279269	16.1209008613945	16.181558992301	16.4298496206961	16.1827407221353	15.7085956290899	NA	16.0315217470755	NA	14.241863944205	16.4358800517799	16.1169046757907	16.1787543041466	15.8020100867052	14.8547076631708	15.1451055022626	15.967285542346	NA	15.8830810435939	15.8439309482849	15.4500877409011	15.9380623956305	14.2412390900003	NA	15.2001277171258	14.1545480417876	NA	15.7925480896956	14.4741446245473	NA	15.0588653593587	15.2920500834443	15.3143221679418	16.2410744046972	NA	15.221853263885	16.0287869711504	NA	15.6027307048919	15.9421030938314	16.055538761397	15.6482289593143	16.084678117403	15.9165407091704	14.0318009580107	16.0511033880238	15.9700418025132	14.883047300974	15.7137249313441	NA	15.6205448908392	15.407560479331	15.3833704063231	NA	15.1845803379683	NA	15.529088032091	15.457350950025	14.5218192103424	14.6458103173934	16.0799988755942	15.6600325400397	15.6675088098538	14.9799301906408	16.3303591651993	16.2222616365311	15.8874523840686	15.6734218982902	15.4481058236364	15.8972202679432	16.227576146416	NA	16.589690935367	NA	15.2906290697296	15.4871985201645	15.6785528864389	15.9837273583219	15.9358592425201	15.7377978501647	16.3810933776957	15.2169102106382	15.6706446032235	15.8095622184589	15.5249070872657	NA	16.2859548181618	15.795619499015	15.7052585133862	15.8505199528119	14.6157920585803	15.32421225731	14.2734633627752	15.8768603122765	14.2133332898045	15.495300932162
AEASWDSAVHGC[+57]PQLSR	2	Q9NQT8	12.339955127138	13.4525861236442	NA	13.9809152481856	12.9659183847143	12.0805856373323	13.7814015244439	12.6015059877628	13.6667040273103	14.1015702363875	NA	12.190930202942	13.5963323089441	13.9627182695585	13.8741181118497	14.0713598088112	NA	12.919828604857	12.7879146675963	14.0414953169213	14.1281371061627	14.5261966253932	13.1723487372932	13.3343013153755	14.1478737082404	13.9387028381666	13.9769294093725	14.3426807652781	14.3162217005798	14.0483874745986	NA	13.5916219199414	12.196018447824	12.9528930102928	13.6237989589176	12.7682657041009	12.185184189081	13.2672815197532	13.0576097806605	NA	12.9596956368675	13.0891806216847	14.2722278764036	13.148324207451	13.4419528799553	14.1929785789832	12.7667875801642	NA	13.4139628062724	12.4054404582645	12.2896001917822	13.5827019285451	12.3901199575148	NA	13.1764608668577	NA	13.4949893859932	14.3330429364813	NA	13.2743477114592	13.0192565450234	13.552977758631	13.7247559381754	13.6291853783009	12.9450007092175	12.6252751438987	13.2315699888479	13.4491127297578	NA	13.8912641659734	13.3042503842773	12.8177152911878	13.3072945014983	12.3882052141709	13.3749572925093	13.1960405584702	14.2239096494287	13.3354144722087	13.3854496265808	12.7019126361444	13.5673724309751	13.3126759379863	12.0769705023411	12.2324419141006	13.9859160509807	12.7558698338904	13.5142614813538	12.090547697875	14.5946308845037	14.346505141293	13.4851067780643	13.6497725810915	13.8571300861232	13.3841554068962	13.0795921503223	12.8287722490492	13.6983641788123	NA	13.2435782895434	13.9582077057539	13.8737282406012	13.9239703342596	13.6092123261975	13.7809025000924	14.1127524892677	12.6946915583357	14.1042843003872	13.5554293624475	13.0509531570596	13.5703172900463	12.957884021921	14.1956423164037	13.8232513274109	13.5614090641154	13.3578111977764	14.2162965043424	NA	13.427685518996	12.1463091642002	13.1397109321105
AEASWDSAVHGC[+57]PQLSR	3	Q9NQT8	NA	14.6039068455762	NA	14.9513112596605	13.6905009660479	12.7724743431763	14.3885763520582	NA	14.8355267386359	15.61896064699	NA	NA	NA	14.8405230098464	15.1047972651177	15.0383923513231	NA	NA	NA	15.1690830227968	15.4678198545974	15.4083821066394	15.5347404234282	14.8764029972459	15.3892228771255	14.7646653453106	14.8877347498271	14.9120806558447	15.2987619616257	15.0461731678711	NA	NA	NA	13.8516824314937	14.1359721664105	NA	NA	14.4964325695248	14.2239863642851	NA	13.6137162929551	NA	14.9377563569245	14.275041824681	NA	14.6975407973212	13.7147448574631	NA	15.399981763049	NA	NA	14.3713449348106	14.3508690889354	NA	15.5271096132207	NA	14.2497447179991	14.6746379446077	NA	NA	13.4172469112003	14.4314908475368	14.6724283223333	13.8478406903581	NA	13.8856378873516	14.25264042	15.3843355194296	NA	15.5486933870959	13.3684601485793	13.2741609197362	13.6321859212816	NA	NA	NA	14.9352011637893	14.4805608030976	14.9434221451059	NA	14.5329208135587	NA	NA	NA	15.2388118048511	15.3235990354703	NA	13.3363151575328	14.1265744758592	15.5547285025107	14.2620493310217	14.0659997180796	NA	14.0458762331936	15.0676162566115	13.7977777754809	14.4953383143933	NA	NA	14.6245219333694	14.8038384517547	14.0302612722064	14.2205418512062	14.7988787545423	14.1562325602126	NA	14.7409889687609	13.9787922803372	13.4139913942576	14.3010171533818	14.3271556664066	14.4699894262353	14.1957963971085	14.4131396995774	14.2794371114719	13.6173714026722	NA	14.4673562475138	NA	14.0074920199423
LIQEMTVTWEEK	2	Q9NQT8	12.4523834310065	14.5229436587442	NA	14.6646368430774	NA	NA	15.234986796128	NA	14.8868590190911	15.1789899064686	NA	12.9271502074729	15.0371536515834	14.2406375834566	14.7284079651218	14.0544023339809	NA	13.2073286516363	NA	14.8941586125207	14.4295480554467	15.1950204907156	15.408144066054	NA	14.0216251867	13.751788781781	13.5823645672068	13.9062885012884	13.6132132525268	13.1922800572094	NA	NA	NA	NA	13.9756112678876	14.4293720470665	NA	14.9698036692591	13.5034832306139	13.7753848212255	14.4273550249354	14.1872481307303	14.6644483571921	14.5897948101021	14.2483141287587	14.3185132037139	NA	NA	14.1144880074746	NA	13.6516040606059	13.7397850537463	NA	NA	13.8134353715712	13.7277597747423	13.778785640403	14.8127762608193	NA	13.646673073893	14.2610686486201	14.2180858236065	14.9873983890897	14.9305053611961	NA	NA	14.8980974104223	NA	NA	14.585926281794	14.5256620892841	14.1592368656384	14.6622778388481	NA	14.1162373424507	14.2892501011487	14.1151867616751	14.317589776992	14.3597472615622	13.6699498155648	14.4214791867648	14.0851432603694	NA	NA	15.1586281586297	13.7374172017396	14.4413678877177	NA	15.3788779843055	15.1804339370931	13.7286780380633	14.4364300345434	14.6531529330407	14.3148952225842	14.817378265513	13.8314896115343	14.387754339718	NA	13.4613877733424	14.7109112073818	15.0099420908283	NA	14.4351707295181	14.6400696270288	15.1124746524545	13.0462166129899	14.7133843621361	NA	14.4514165632001	14.8981122437443	14.6904894579788	14.7488302081383	14.7508847870612	NA	14.109750297705	14.0349006888251	NA	14.3139198518923	NA	13.6964750515209
SVQESGTLPLMEEC[+57]ILSVGIGC[+57]VK	3	Q9NQT8	15.1506611699622	13.4206342252629	NA	14.4827792281761	13.8580667704015	13.847169199566	14.1085265534993	13.3813159057525	15.1920004178789	14.445521760379	NA	NA	13.4471436534355	14.4645072552022	14.27533202851	14.9586600069116	NA	15.1378634427027	14.3605994097213	14.9617274537098	14.354515695193	14.8555032467631	14.9486539472023	14.3167459282692	15.4159039935531	15.2981466754433	15.1988370019108	15.5234113139555	15.0833587603368	14.999976821603	NA	14.3592446671727	NA	12.4205954221173	14.5846551102967	NA	NA	13.6106591430921	NA	NA	11.9288334206611	NA	14.6632132979408	13.5409935541227	NA	14.4781890681066	NA	NA	12.9521299874684	NA	NA	13.8902020260223	NA	NA	13.320949223888	NA	NA	13.8585425550648	NA	NA	13.1760638925379	13.5155880349197	13.8646336880192	13.8899799796188	NA	NA	13.7386325830165	12.7736081583083	NA	NA	13.3820779751204	NA	14.3358859114648	12.9167888335165	NA	12.8884166872506	14.3865450087533	NA	13.5955277409891	14.071513092552	14.1405543811879	NA	12.0717438480047	NA	14.4310529482135	NA	13.8453202913641	NA	NA	14.4464648640916	14.0085610825224	13.6992146756876	14.1308900768973	13.7295670851054	NA	NA	14.6351267357892	NA	NA	13.3696441888462	14.23246343998	14.1904068083596	13.6869741378639	14.2817354255264	14.5715109710376	NA	14.5941587233025	14.3882418564092	14.5129670307746	14.5354583273298	NA	14.9789336240877	13.9840188644518	13.9871219084899	13.2885609748219	13.7592399939532	NA	13.5885618601046	13.8218674012679	NA
RQEYLDQQLQK	3	Q9NQT8	NA	NA	NA	14.9838147925932	14.4367519486992	NA	14.253619260023	13.9637910844483	NA	NA	14.8572228397597	NA	NA	14.6283859836715	NA	NA	NA	NA	14.1338981833398	15.0614811409896	NA	NA	NA	NA	15.2839474261135	NA	14.9699640813261	NA	15.3275344278544	15.3088747898607	NA	NA	NA	NA	NA	14.3286089709277	NA	NA	NA	NA	NA	NA	NA	NA	NA	NA	13.5464135509947	NA	NA	NA	NA	NA	NA	NA	NA	NA	13.7201539541091	NA	NA	13.83318661825	NA	NA	14.6793670420489	NA	14.009774928693	NA	NA	14.0883696173457	NA	14.1681048782186	NA	NA	NA	NA	NA	13.9606408040633	NA	13.2445319658813	NA	NA	NA	NA	NA	NA	NA	NA	13.9112869624672	NA	14.1565560015765	15.1935020279879	14.482835369979	NA	NA	NA	14.4690238908139	13.7740879090136	NA	NA	NA	14.6869274504281	NA	NA	15.0233820992905	NA	14.9072276512161	NA	NA	14.4618275924252	NA	14.6851849113467	14.8443179434093	14.9092058602988	NA	NA	NA	NA	NA	14.6255111790185	NA	NA
VFAYDHC[+57]FWSMDESVK	2	Q9NQT8	NA	11.9873734452187	NA	12.5944785471113	NA	NA	12.7412650262685	NA	12.5248941574154	12.6180036453261	NA	NA	11.9125577474428	12.6957805675258	12.5839892795953	13.0190429961746	NA	NA	11.7361106912569	12.679141110959	12.2921226555382	12.9845877665781	12.9546690770787	NA	12.9707613600685	12.7307213908838	12.8136177748214	13.3564408107531	12.8718522878883	12.5795974978524	NA	NA	NA	NA	NA	11.639717500466	NA	NA	10.6610830686677	NA	NA	NA	12.4649331602129	11.1235112559611	11.8792645657366	12.6458636016618	NA	NA	NA	NA	10.689076361394	11.3300969086963	NA	10.7678308739255	12.043440878122	NA	11.7991839530823	12.7451720296314	NA	11.0598314374963	NA	NA	11.5947823948822	12.4056788157557	NA	11.6067409191776	11.928769157858	12.2621443782207	NA	NA	NA	NA	NA	NA	12.3250572157533	NA	12.8095943058025	NA	11.7161497222714	11.6048842000972	11.8559004646707	NA	NA	NA	12.6705727865066	NA	NA	NA	12.5308917465287	12.2051531566222	11.2523702202835	11.6806940003326	12.2305958272364	NA	12.1525301521257	NA	12.370644716147	NA	11.7492060305682	11.8259247423166	12.4922807135047	NA	11.7949372027264	11.8255811347106	12.005795014641	NA	12.3696589607454	NA	12.085903664899	NA	NA	12.8269984316972	12.2714193667644	NA	NA	NA	NA	12.2060352437519	NA	11.4416947250855
EHSVLGPYVDGLSK	2	Q9NQT8	13.0663211841095	13.7075921536601	NA	14.6975588689877	12.5437094566645	14.0630451407872	14.7581571414639	14.2644864033438	13.501315879889	14.9216079331599	11.8026491140101	11.3152646044073	14.578430850665	14.6758542667282	14.1728990267973	14.239223264215	NA	NA	NA	14.8677971610821	14.7184036060955	14.4735346908961	15.3109598650984	14.3297683129132	13.8036342538293	14.4514812270852	14.1399694049615	14.3036650914537	14.3546990985509	14.3805122965619	NA	NA	NA	NA	13.4073606118745	14.6781661541563	14.1933948669895	13.0876837719123	13.621984626501	NA	14.1406184802431	13.9704595805308	NA	13.2788107231135	14.0888352155702	14.9643748140046	13.9557457761307	NA	13.0036512374127	12.2283831247297	11.3161991487085	14.17357340789	12.7001322491169	11.9103368801887	NA	13.2389136771069	12.6295873251868	14.4036556457649	NA	11.0738058138641	13.2040280909328	NA	13.8864491628944	14.5950633502613	NA	14.049769996624	14.2886648694119	14.5292969848959	NA	14.539830494132	13.0582124645493	12.560849553152	13.6428825936234	NA	14.0065522598368	13.4049766482285	13.9364309848369	NA	13.1046135720461	11.6823278140629	13.3204023728377	14.074848113635	11.4683985437396	NA	13.3012036415686	13.8057361267116	13.8872153343353	NA	13.9512502951979	14.7912056968985	12.6453620851458	13.6699246460326	13.6651860671314	NA	14.7434991464781	12.594844140817	13.3999259792962	NA	11.5292105583783	14.1868955380885	14.4909239012694	NA	13.8252727255752	13.0095750845122	14.0120101572333	NA	14.1819535369993	NA	12.8791104532748	13.6019693540307	14.9000174862652	13.8220567952738	13.2578389266272	13.4050937687438	12.4314038149091	12.4302407864625	NA	NA	NA	NA
SYTMMGTADQPGLIPR	2	Q9NQT8	15.9110828590223	15.8317395626155	15.7104494374111	16.1082972321058	15.8768410809812	15.8518078836454	16.2189943174744	15.6990123818543	16.2327025251511	16.3460085213404	15.9571232169622	15.9717560699241	16.2427521292956	16.1792217767491	16.1360957123715	16.2927567956882	13.3475506031052	15.8094352719596	NA	16.1921755696301	16.3944953015083	16.3079837453144	16.7706178979243	15.8490451629379	15.9920941342763	15.8818357203464	15.8395008854261	16.1554098033766	16.1620442577451	15.8157578898137	NA	15.2166117407815	14.531184227719	15.114202551344	15.7706053577341	15.7807206573903	15.9358280844277	15.9118942072156	15.7039449736897	15.1404049255874	15.770157686141	15.9119648954452	16.4072757284243	15.7368960255643	15.8531599455821	16.4492594635583	15.2711293339388	NA	15.5749890383482	NA	14.5485373011897	15.8231568218749	14.860337828429	15.1719943457043	15.773322682691	15.7380691420545	15.9226765874549	16.4725601325835	NA	15.2585532929326	15.3391772371769	15.4856983733789	15.8462422669031	15.804188875131	15.8401119251297	15.3089438644171	15.477767288915	15.8941801233723	14.6103697334799	16.4634836571706	15.8197855371921	15.3949091766454	15.8033855206441	14.7992614673796	15.9060899762027	15.9601630831205	16.1115497712822	15.8001649024248	15.5614121338816	14.508942410431	15.7460128027167	15.6307097740313	14.6008350887213	14.8761948911611	16.2972448365292	15.5363534435131	15.6297690037958	14.9025201411831	16.593581182827	16.741397829537	15.6627383984299	15.7026166431491	15.8952621587615	15.8020561502243	15.9983993598755	15.2537676486365	16.2788029439715	12.636420048704	15.2404214116384	16.1768685949184	16.2762244377451	15.935081066277	16.3814539331499	15.9295082904417	16.3423164394109	14.852640936422	16.3231499235734	15.7206727058698	15.622628851892	15.929483671791	16.5254040261183	16.2245580133746	16.2236377284548	16.2367559213283	15.3018190211147	15.3754114439779	NA	16.0073127109196	13.8984675112007	NA
GSLTFEPLTLVPIQTK	3	Q9NQW7	NA	NA	NA	NA	12.0990954852661	NA	13.6597118288348	NA	NA	NA	NA	11.0445919466498	NA	NA	12.4448903263403	NA	NA	NA	NA	NA	11.9528348259995	NA	13.3756413012901	NA	14.7714678652851	14.3457951171503	14.7602983467686	15.205697092185	14.8145234791879	14.5048524564279	NA	12.5718352963902	12.708647315238	NA	NA	13.2459571203487	14.0653548055482	13.3684450168131	NA	13.977691190009	13.9183155516872	13.8064504858287	NA	13.319401096119	NA	13.6857875490208	13.6712347704189	13.877312559895	NA	NA	NA	NA	NA	NA	13.0704578776447	12.9969422673561	13.716495924948	NA	NA	13.5563359415376	14.0355463139454	NA	NA	NA	NA	13.95207574584	13.2445213704615	13.6525465036787	12.8113047000359	12.9433807893852	13.4619259328176	NA	14.6738354704104	NA	NA	13.5218616150088	13.5632224826077	13.0020020616161	NA	NA	NA	12.9451590559267	NA	NA	14.4497219292695	NA	13.7266821600908	NA	12.3076825797433	12.5249548721236	12.9300236632632	13.3080418022921	NA	13.1088671931914	13.8946896221724	NA	13.6771123720487	NA	NA	13.8821481565625	14.0302337394325	14.0389151333251	13.4096096989343	NA	NA	NA	NA	NA	NA	NA	12.827744584049	NA	12.5508125668905	NA	NA	NA	NA	NA	NA	NA
IENVVLVVPVK	3	Q9NQW7	NA	11.561520011263	NA	11.0230180320074	NA	NA	10.87814333557	13.0884202286275	11.088803314983	NA	NA	NA	NA	NA	NA	NA	NA	11.7244814869888	NA	NA	NA	NA	11.0441531137311	NA	14.01465563543	NA	NA	NA	NA	NA	NA	NA	NA	NA	NA	NA	NA	NA	NA	12.461688991814	11.8738185642201	NA	11.0748808421408	NA	NA	NA	NA	11.8861828060762	NA	NA	NA	11.3533433070641	NA	NA	NA	NA	10.85856203867	NA	NA	NA	NA	NA	NA	NA	NA	NA	NA	NA	NA	NA	11.4611854667145	NA	NA	10.3825662133292	NA	10.1142544564234	NA	NA	NA	NA	NA	NA	NA	NA	10.0653196601145	NA	NA	NA	NA	NA	12.8610175585035	NA	NA	NA	NA	NA	NA	NA	NA	NA	NA	NA	NA	NA	NA	NA	10.5743814051531	NA	NA	NA	NA	10.6467582279963	10.9630061889339	NA	NA	NA	NA	NA	NA	NA
PLLTLGLDYTGISWK	2	Q9NQW7	NA	9.71667116505171	NA	12.7116149591996	NA	NA	11.9392936525042	NA	10.6444629938982	11.6984839728426	NA	NA	12.4641498864087	12.9415729413098	10.7947383259606	NA	NA	10.4207207743896	NA	13.5700830049705	11.9375543199088	NA	14.6805763626715	13.1753114769341	14.0229821037545	14.4160886702846	14.3343724759427	14.1030727809773	14.6797325930798	14.5294046391508	NA	NA	13.3650484067691	13.2300192162745	13.1015128614176	13.2689721596747	13.0157685583747	12.7964610468492	13.6380876758728	13.1170055445875	13.5494443594323	14.1321570756206	13.7757756413575	13.0799814115755	13.0824255422107	13.9186017874498	14.9519101723614	NA	13.6735953954993	NA	13.074325943431	14.0051563347171	13.796376042825	13.4993056917741	14.4283819405007	13.2927459495866	13.3625400155096	13.0631161380635	NA	14.6119331890204	13.2090061331318	12.4708900101551	11.6296805409906	12.5864246361017	13.5223037793893	13.4350060670587	12.5845677638884	13.4096601065084	14.1289277139778	13.1372447847344	13.3093879767243	13.3384068145258	13.0748942259837	13.0756029563838	12.4402954981588	14.0787887119008	14.290826984398	10.6169100710985	13.3465152173942	12.007500699933	14.1211166072351	13.6598135880507	12.3592881899638	13.649847060552	13.6293590482653	12.6163906012819	13.1411839500227	14.0767146493147	10.0572369712869	12.7481169289256	11.4129241184922	13.0479760952338	11.9735996810367	12.4828172006639	13.6066379554203	12.0104965151227	12.9730944379197	12.5031789904584	13.4638761590146	13.8788048148732	13.3534285897706	NA	13.3733344927361	13.8855639680013	13.1470160768114	NA	13.2630646160366	NA	NA	NA	13.9212793122021	NA	12.034536271475	12.9138477693845	NA	12.0241845745084	14.3451439325677	11.3332808212266	NA	NA
ELNLILTTGGTGFAPR	2	Q9NQX3	NA	13.9120547294367	NA	15.7633541117823	13.6637499065919	13.747822748386	14.7720800242683	14.1600166858685	14.8371475691824	16.4884163370763	NA	NA	15.9141734151975	15.9210716099282	15.0519695797121	14.329524115015	NA	12.5285391783626	13.6847816221298	16.4054804713833	16.4839212381511	15.8840931897089	16.4219666115141	15.9409472706193	15.9547968021692	15.9416167017031	16.0577388088895	16.1782631392555	15.7280437216803	16.3903412743378	NA	15.7151951658148	17.2608648704649	15.9696513444841	15.472204844186	15.8387099460441	15.4220840634865	15.7108992503794	16.6288279520634	16.0600302569073	16.5465447519878	16.2972069290068	16.4455767139898	16.3182802647338	15.7612460582695	16.2090994688022	16.2637353044846	14.269492794552	16.7022763140533	14.1433136283686	15.3426899187805	16.0617933377059	16.5947865636356	15.7520366969371	16.6385246238841	15.7660723029084	16.4802709521004	16.0287025582667	15.723076888704	16.2921951172665	15.9696152847953	13.4239422156374	16.3080207793515	15.555301805139	15.9725778614133	15.7908598177813	15.5979887625168	15.3963783872921	16.3484665633475	16.4940018137087	16.2654141213941	16.5591772634479	15.5911482274433	15.9599655105987	15.4521136883948	15.7502281749375	15.7185494099358	14.0727514436946	16.0074834235557	14.5547733166251	16.6010536537602	16.0099615970835	15.6026251768293	16.5491659853488	15.744171645915	15.813372081302	16.6043169735479	15.8110856703327	14.4850990434849	16.0737935840701	15.6100580779122	16.1025913280333	15.4143115149355	15.4091497490894	15.6299025731005	14.9174515802131	15.3978045362159	14.9928023301855	15.7153783726669	15.9660641529258	16.2856382712996	15.9063653349078	16.3574631455276	16.3541285760257	15.9085264592729	15.5083823965187	16.0597731808418	15.6772463689403	14.714453462172	15.7496810211586	15.9298163003099	15.8683325702638	16.0185415914475	16.2412782353813	15.80287541751	15.4747988662524	14.5686871456232	15.4279772198031	15.7585376820131	14.4449451841989
VFMKPGLPTTFATLDIDGVR	3	Q9NQX3	NA	13.9150220111043	12.8849847352791	14.8721374295465	13.1585144348154	13.6113878682801	13.6781404553093	14.0859953580931	14.7471204241843	15.2940689216785	NA	13.8057041208743	14.1549631624697	14.4988766854159	NA	NA	NA	12.0704764342588	NA	14.5543600217756	14.9750098375342	14.1761067977845	14.5155911474879	13.9305733775008	13.4121528485065	13.3317589829121	13.4412942778277	13.51332064492	13.1497904858586	13.9025134659559	NA	13.4717806110252	16.2846151465002	14.4175432579651	13.8638843758146	14.0749441699265	14.3912464767364	14.3176015353092	15.7172593375765	14.889895166461	15.028942917173	15.001594544258	13.4191738701246	14.8383929319518	13.7836652432098	14.1789337035965	14.5720886400425	NA	14.6819662397297	NA	13.4735809405246	13.7598750332774	14.9994675075467	14.4113024504136	15.0303202356446	14.1984964802892	15.4078953109679	14.2069816416898	14.1364317953574	14.8192119533189	14.4108856899648	NA	14.5404985049308	14.7199204253709	14.7720439703335	14.6248196436581	14.3153874209934	13.8783224049977	14.6248720628497	15.1629235998924	14.867405902833	15.5662882825634	14.2023110045221	14.320572536217	NA	14.1107601926706	13.3025033057997	12.8749725037671	13.9233005038173	12.5433102486682	14.7995121947003	13.8553091262243	14.0050643336157	14.8769303861666	14.2883058422229	14.1013780105797	15.4910219921839	13.8803497882745	13.7949847528687	14.3455881153067	13.4290800966941	14.672907556369	13.8863680258031	13.5925567002348	14.0780737551592	NA	14.1627080138431	NA	13.0850245268991	13.4200423910801	14.1305593955094	12.6568404420094	14.6577683409154	12.7025496188534	13.2442561660366	NA	12.5826502096553	NA	NA	13.3638873631992	14.3403401823222	14.1351404514095	NA	13.6236388295356	12.1725574418952	14.3709891612448	12.5080490035309	14.1542011889539	12.7528557862981	13.7516145689995
MSPFPLTSMDK	2	Q9NQX3	NA	NA	NA	16.2483959163779	NA	NA	NA	NA	16.5738105178884	16.1726055733134	NA	NA	15.8780451295162	15.237274994802	NA	NA	NA	NA	14.3387115330924	15.8689855518308	16.0470662372634	15.4361971697876	15.7560043921885	NA	15.5015208306383	15.4328290378494	15.9135563050532	15.4330271954629	NA	NA	NA	15.606431456828	17.3840508767136	15.3567174680043	15.6426448289479	15.582468651522	15.320432502949	15.9041733219863	16.5275847932586	15.6776072823811	16.1232075320831	15.7592210409558	15.7895828794771	15.8766696343385	15.1980837510888	15.412363914584	15.8082980756246	NA	NA	15.031139637492	NA	15.1659793168544	16.2658387537063	15.4951657244149	16.174383588748	15.2488464738015	16.1436988821259	15.4838461218423	NA	15.8172739592225	16.2650237947469	NA	16.2626769378762	15.9380612359595	15.9704314950045	15.8839380031536	15.4628483362686	15.0477881947216	15.7989623371892	16.167017380219	15.6955342686598	16.4697218667565	15.2890196491006	15.500725446391	14.465185889831	14.9832601466708	14.9502432340078	15.5173535998958	14.7846019822231	NA	16.1572956049521	15.4059309577851	15.4672905858804	15.7288837656086	15.3720268316189	15.3021920549978	16.2483801480993	15.3268581302224	13.9811575757703	15.5473071721136	15.7477641942265	16.1111373514002	15.6287996860809	15.3406202700484	15.383846167025	14.3379304313821	15.3892368043005	NA	15.0264235527461	15.1017370126925	15.8574003148888	15.1820748911162	16.0508037968938	15.3535573804231	15.3428320398423	14.6549914421588	15.5700409334332	15.289381356674	15.3585249125632	15.5391935668365	15.63934102116	15.2733184438918	15.4723479974808	15.4839568886464	14.7251288020632	14.9367534568948	15.2014624334071	14.9626624605233	15.0339766463155	15.7488605967902
IVPDEIEEIKETLIDWC[+57]DEK	3	Q9NQX3	NA	NA	NA	13.0595129406952	NA	NA	10.8802206943566	NA	9.97840380663814	12.2937239945934	NA	NA	11.4619182107057	13.3311227688628	10.7503285389937	NA	NA	NA	NA	13.8004293880939	12.4893454473009	12.1863373135066	13.2129596317304	13.7127662726262	12.6779020736386	12.2743734758064	12.2938686970073	12.5384839354811	11.5182916431709	13.5708095692859	NA	12.6597224991691	14.5911707601536	NA	12.8325231847914	11.4238883901408	10.8799384123014	12.4452017273196	13.1087473580697	12.0566097876146	13.3298008024218	12.8824353125778	13.0106407682695	12.571836702658	NA	NA	12.714434076068	NA	13.8442071500812	NA	11.536780191196	NA	13.4002586010447	12.8035851882105	14.1478052099755	NA	13.6710113165358	12.7925076675594	10.6507308468739	13.6813460542548	12.7219818105064	NA	13.3603770254174	12.3812403668575	12.8565628821892	12.66335605946	12.4121593912083	11.6159294790126	12.2841648123658	13.1390273951929	12.5825163652419	13.5764182432863	12.6457309205697	11.9770636263617	NA	NA	12.2296625275077	NA	11.9837074509422	NA	13.9099116642315	12.0813613363628	11.929135630725	13.3626811573698	12.7126318448605	13.0131122606211	13.7952245829678	12.6500124979206	NA	13.2464313283245	11.8473282627179	12.8607279766181	13.0805789033032	12.2333823318139	11.193283556991	11.0086727318535	12.5910705503899	NA	11.9018716866331	11.7414449936621	12.9206929184032	12.2743675322132	12.9085988496471	12.7645646973576	11.5955833548795	12.0317241259712	12.6619833514816	12.4110561158915	11.310885547737	12.678322264271	11.1069639818747	12.437155615308	12.5733763528452	12.2498929016558	12.4125372358152	12.5812542235063	11.6461237481258	11.2600490488451	13.2452723810241	NA
FIIGESQAGEQPTQTVMPGQVMR	3	Q9NQX3	NA	NA	NA	15.0511832850204	NA	NA	13.5408860743778	NA	14.9539162769803	NA	NA	NA	NA	14.8757398044506	NA	NA	NA	NA	14.7602513479369	15.5173344938203	14.9753915204994	15.0693048787973	15.1630078642167	15.0246113058411	14.8349044352847	14.8478494930661	15.0754415265679	15.1100024016369	14.5271319314471	15.2942049758729	NA	14.534570485095	15.8122577625038	14.7262913942439	14.4485385871143	14.2923751037614	13.6399626635389	14.6831070199982	15.6072068413687	14.6614240144689	15.1025895027282	14.9709099937168	14.8375416738987	NA	NA	NA	14.4752608580182	NA	15.3299834913105	15.010642563868	14.5147655266027	14.9256523931794	15.5053428416473	NA	15.7094334833151	NA	15.4778868955357	15.0349812458722	NA	15.0531346454455	14.5661370574084	NA	14.8311318403382	14.4719861421438	14.7025433234239	14.6490205194003	13.8998572646901	13.7105771226097	15.2187427832054	15.6600858881287	14.8478076797403	15.3828289590681	14.5994011225547	14.727466514855	NA	13.778966148411	14.0765527428279	NA	14.5212028869437	NA	15.2643207046287	14.1066766385024	NA	15.5851373806723	14.7626759077089	15.053433878709	15.512235222055	14.6757781398868	13.9770050043421	14.787577364189	14.2679258639918	14.8394618087062	NA	14.0505337925348	NA	NA	14.1242581703655	NA	14.6589517014684	14.2173699335841	14.6572817346856	14.5418498614467	NA	14.6171183718566	14.7762100050337	NA	14.6777367523937	14.5642297826864	NA	NA	15.08248014787	NA	14.9533560562559	14.9842211159516	14.1957472203559	14.3948738720534	NA	14.708938413579	15.5237624299229	14.8529558035045
GEVVDVMVIGR	2	Q9NQX3	NA	NA	NA	15.0824994811057	NA	NA	NA	NA	12.9454865924781	14.3874440383105	NA	NA	14.3769151550099	14.348445142401	13.136568912472	NA	NA	NA	NA	15.1604018847583	15.0728820236503	13.7495811214487	14.5127684686964	14.6398091690395	15.5615663305847	15.6986651386045	15.932463410429	15.8570518912676	15.3648616360252	15.9954990590243	NA	15.0017308454326	16.5134131991813	14.0011610523893	15.1340984805811	15.30745887475	14.9415754453153	14.9994892531	15.6764170782078	14.2771615687379	15.8740381930047	14.731534627262	15.268742029402	15.0274296070788	13.9336211458338	14.393659427174	14.2681986066203	NA	15.7731566284563	10.9303810122262	NA	15.0118285817268	15.601229088691	14.7071626019963	15.7925466154747	14.5938966700171	15.3514983729141	14.3885063175575	12.1865734450967	15.3208498675012	15.5909111074309	NA	15.5864574950079	15.1261811442619	15.5472895477488	14.9494633030463	14.0747699329955	NA	15.0758751802151	14.8393748984794	15.2088739497252	15.3880267296236	13.6684423439262	13.5983704571666	NA	NA	13.9555460554147	NA	14.1556974989769	NA	15.3328970010896	14.5636930145215	14.1272318298743	15.5982402366586	14.4554742933512	14.7848466833557	16.1655352613397	15.2081886999925	NA	15.174111274342	14.414248602539	15.4455896459277	14.7115771878491	NA	13.650566308264	NA	14.5393648317636	NA	NA	14.374147807435	14.650869629304	14.3945198810944	14.7543253061628	14.7900724852884	14.3358325450095	NA	NA	NA	12.4049690576467	NA	14.6550878488498	13.9163789627574	14.509982701693	14.0726343926702	13.9317392692417	NA	12.5907268664525	NA	14.5280562713381	NA
ADVIITSGGVSMGEK	2	Q9NQX3	NA	13.8050333331741	NA	15.1788794914945	11.7919252045196	NA	13.9960214620576	12.1643502305558	14.4860889752237	15.3896057114341	NA	NA	14.9981302617286	15.1087141907484	14.2252798326471	13.6660349096458	NA	12.6261042302872	13.1670041864726	15.3118893373339	15.4041997325557	14.6878031979641	15.2820046668654	15.0055828738945	14.8455711382853	14.9062291361256	15.0848765892684	15.2680437777846	15.1829797758124	15.8318573206373	NA	15.2133835272601	16.5327506035086	14.9314638892577	15.1120789730015	14.5004173857358	14.6924034037849	15.1538036764529	15.7399780628621	14.7930850836664	15.5022356658837	14.8113830801053	15.3116464474783	15.3161990563267	14.5791459522337	15.0700374788777	15.1523644944055	NA	15.7227534272376	13.6831964041174	14.017757356345	15.2029140981884	15.5263325446167	15.0421413476826	15.7729137288092	14.4027496802394	15.6365240318354	15.1019773044712	13.8202763597076	15.7736056134051	15.0346936164057	12.8708310550537	15.3880419540167	14.9828960472577	14.9114477656213	14.934401842087	14.524377926967	14.3618818492181	15.2853402541124	15.3307866757971	15.4383088361443	15.6273514416615	14.7889440702596	14.8022765342754	14.2868355971635	14.7664430001332	14.4401880498274	13.5782158321075	14.7626368264672	13.5291847565934	15.7202443311234	15.2851124458996	14.903531211565	15.3684430836683	14.8193879915617	15.1510063879306	15.7633400945875	15.0467310551518	13.5654963958793	15.6803773259827	14.6247735430714	15.3226803563536	15.0148644626443	14.67538785561	14.3550077806991	13.4807661096488	14.6785670370108	NA	14.7364570495072	14.8397717723909	15.1695674047519	14.2588333320811	15.427241510215	14.961720781677	14.8775064236057	14.1045913657005	14.8650015279714	14.433068719214	13.2825414283752	14.652301995893	15.1695609230538	14.7507211239517	14.8422985728748	15.1559037873955	13.9131837412083	14.8865470328859	NA	14.5533828537229	14.4766643250929	NA
LSVEDLEHLNEDGELWFAYEGLK	3	Q9NQX4	12.7740420861365	13.1229747931572	12.1677527325216	14.1930638854965	13.3044052901699	12.9443384525482	13.4458088055634	13.197913528604	13.6485633842767	14.3936779706902	11.9555884097485	12.9668783533125	13.8062966880189	13.7757702456093	12.5728958724381	13.5951496079568	NA	12.5767217426388	11.7400327751041	13.1983985542058	14.0750360890314	13.3348422652612	14.5449260199405	13.9214583749323	13.921371855627	14.1402086147843	13.9607369658535	13.607597052645	13.7435598524475	13.6140651270524	NA	12.1022892075195	13.1103512381483	13.5320030461599	13.5303556126399	13.4347021346727	13.5948287194575	13.5543194519523	13.0752366545087	12.4525429108225	13.3325493305612	13.194223671704	12.4050034019625	12.1771857966428	12.7310731777986	13.0892199009957	13.2178959895512	NA	12.9817168884434	NA	11.1424070730799	14.379639626817	14.3060548226953	12.3595777334374	14.2216653102757	13.0078142845978	12.5322661030664	12.7241220621049	NA	13.0497215668094	13.2597418696879	12.5461328267792	13.4187998656377	12.7621006791647	12.993984489564	12.7973086897614	12.6227871908879	13.7751783577192	13.7711159287992	13.3062427706577	13.7888261569934	13.3505739685768	12.7100718851306	11.9494776621388	10.3772278572913	13.2747455331002	12.4112900456237	12.7783274942642	12.9898938857719	NA	13.3062198166336	13.4666479037668	12.2268689214037	13.035612705907	12.7257785182649	12.8775419782528	12.4378015500169	12.8279529281976	12.3370862840729	11.8347814375487	13.355417217629	12.9647553517507	12.6491533996842	13.6487894471649	13.4069643020094	12.8124135394459	13.7221692467425	NA	12.1959618774441	13.7935734598072	14.0603741942581	11.5815961045689	12.5883605048886	12.3789688779708	13.1067257996164	NA	13.0198478436291	10.4501835162007	NA	13.3321808795037	14.2731912752094	12.929435717684	12.9726351338245	12.5341287060679	12.680693945225	11.7612669735754	NA	12.351678149516	NA	11.752177062105
LTSENMMIPDFK	2	Q9NQX4	14.3545939244497	14.5019542010803	NA	14.9209053595611	NA	13.9252291335817	14.9079289578141	NA	15.1793102668129	15.746532235053	NA	NA	15.1613336853959	15.3474954953989	14.9725959732404	14.6555012140284	NA	14.4268586167362	NA	15.5674336727946	15.1388616800119	14.3876348540505	15.5566958078653	14.975458830281	14.7100905036766	15.3170944320461	14.9218665882507	14.8356021688824	14.6631994274773	14.853731484975	NA	14.0544470359651	14.1760450442904	14.8520202623938	14.931145187487	NA	14.9164889589028	14.5017233806809	13.9601369748537	13.5027071609763	13.9008296418465	14.4238635747625	14.4423792103351	14.6140122600436	13.8287274572893	14.6355345546154	14.5828225541202	NA	14.4914526244348	NA	NA	15.4729686775378	14.8607405610326	14.3730722458941	14.7562207854796	13.890405415373	14.2666406781903	14.4048069568659	NA	14.5007200601465	14.5697864775918	13.4738529082578	14.5484311322751	13.4763505808833	13.2012247569307	13.7329930654796	NA	14.7728245226393	14.2251734155874	14.140094456975	15.2659397138066	14.2693734794987	14.0077904376318	NA	NA	14.0595537740897	14.047049324458	NA	14.0098567239008	NA	14.3163871270929	14.5893806841152	13.3555522000191	13.9739071345962	14.2216390478718	14.0715745917811	14.0877332772343	14.2092086526951	14.5415678008739	NA	14.7770929476452	13.6603650887733	14.547875418601	15.0295918507233	14.6091205416116	NA	15.0976812206141	NA	NA	14.5017143569796	14.7436804117652	13.9881918575757	14.4194160845714	15.0063629439626	15.1370141456229	NA	14.6377371729085	NA	NA	14.4679365419496	15.5619991864074	14.9487748596941	14.8299944425429	14.526923327459	13.6743012100903	NA	14.0130653144034	14.8416826507711	13.8119769824832	14.2280690876626
EYLGMLQYK	2	Q9NQX4	NA	12.3507168864095	NA	13.5588234615039	12.8245723129722	NA	13.3959016001766	NA	13.4854808833693	14.1210873247482	NA	NA	13.2325322677996	13.8250311209988	NA	NA	NA	NA	NA	13.7495825479005	13.5234593047384	12.2451069472402	13.9479023420483	13.7154032945474	12.9210321719147	13.3614382704847	13.3560563482343	13.1941633067143	13.6602458558529	13.4234553993619	NA	12.223787406264	12.914363722976	13.1026988743471	13.5248020600025	12.957201602511	13.2339736830699	12.6064352101248	12.5952054851959	12.4146201002659	12.4121441487349	13.0443874837647	12.8747877647893	13.1001864025062	12.4108828614065	13.2619536516376	13.0594208793935	NA	12.8596894495241	NA	10.0719339623204	13.9101486623341	13.4776417211613	NA	13.1739075240682	12.3266935951814	13.0028796165158	13.0648430070404	NA	12.6796290677668	12.8306383120464	11.7316364730723	12.8483809701105	12.474816473424	12.0165092489596	12.2442919641367	12.6377725119399	13.0352801310057	12.6823375287515	13.1611514450245	13.4304096033889	12.7007490701635	NA	NA	NA	12.6932719605184	13.1191315622395	11.5271843292462	11.7915141746828	NA	12.9731044056868	12.70627874227	11.5597127347352	12.338398141533	12.2705062128868	12.7079536857798	NA	12.3123140452623	NA	10.8599360032061	12.6029258475514	11.9747756322577	12.8940585582424	13.3284834070897	13.2378379406441	13.0833319328874	13.5164097747959	NA	12.4936155899264	13.27414690533	13.4777633515441	12.0040731990347	12.2473377768358	13.2879956629424	13.5627192602192	NA	13.1830204994929	11.7757588402585	NA	12.8593047736432	13.9141878228448	13.1799764712412	12.9121164133492	12.656854885571	NA	10.9998536239679	11.1807000120596	13.1793858876112	12.350274724147	NA
TFTLLGFK	2	Q9NQX4	NA	NA	NA	13.2412916490255	10.3421008545693	NA	12.2387108584644	NA	11.9091784286446	13.7720689162418	NA	NA	13.0900609832562	13.1650233882053	12.8449538300492	10.8096921943103	NA	NA	NA	13.4757964186776	13.0126603665726	12.3862462724527	13.8897814904609	NA	13.6830924247585	13.2546579530105	13.3225679009465	13.0280115125112	13.7885184811336	13.7610876745796	NA	13.0079071982658	13.7103202261175	12.7794247045767	13.3196497521252	12.87422495101	12.853630752612	12.6904289421439	12.9653038337758	12.6395617039677	12.7749145819688	13.7923661008608	13.5101381492831	12.8556330973495	11.9919453353027	13.0793760339601	12.8323480713836	NA	12.8098210259373	11.3859521349917	NA	13.9234119157715	13.3562073520455	NA	13.3209995101706	12.9929376978241	12.5968037557351	12.4720538662874	NA	13.0471204705304	12.7547464420179	12.2824802637032	13.1080343999028	11.8905890909388	12.1632052015007	12.00864035834	11.6623242533205	13.2028506874378	12.778346327969	14.1208717820265	13.4359633209241	12.8994797724064	11.9906553597502	NA	NA	12.4454740376196	12.5317812806928	NA	12.7491186745708	NA	12.5585361172696	12.4680338351398	11.9817964191325	12.0691909978468	12.6942188469024	12.6695526612031	12.1295068545818	12.6913539935306	NA	NA	13.0939329692011	12.0578775689244	12.6313682099551	12.9557610653693	12.9463350053414	11.6196952997996	13.1937064182897	NA	12.0598173030311	NA	12.6932736904453	NA	12.5692834476223	13.1775048475173	NA	NA	13.0039373347461	11.520477155173	NA	12.3566557625952	13.3342774589786	12.5421352666007	13.0944157613528	12.5143729190218	11.5597545471893	11.613902247186	10.6656958868428	12.4414916778903	12.5341702815231	NA
ETLEPLSQAAWLLQVK	2	Q9NQX4	14.8569538539903	14.806588501035	NA	15.2287227772744	15.5036650437684	14.998511716978	15.2279604573016	15.6568146763491	15.3426697638538	15.7000392593943	NA	15.0134887751481	15.1154394296068	15.1699910291871	14.4905444538083	15.2223650085491	NA	14.7710124644824	NA	15.3763270901492	15.2207846994904	14.7166010080809	15.341809361943	14.8281437467906	14.5121549951561	14.9257832108163	14.7451209669405	14.6331296890702	14.6221292814941	14.3592461564832	NA	14.4953111351191	14.8902540474126	14.4792620821044	15.1650652719602	14.4698550623233	14.6834148821725	14.5059327642907	14.3273089791165	NA	13.9723866921874	14.5112937128706	14.4583249490087	15.005234602649	13.9474655503062	15.020887731841	14.6466830100385	NA	14.2927366172161	NA	12.4322266132995	15.2507270694365	15.0305787567352	13.8289334562995	14.7096351838546	14.1049817594783	14.4618137546633	14.2187084006327	NA	14.5461822103365	14.5944863116598	13.5291860786577	14.7888568418054	NA	13.8345395327699	12.9633145665381	14.0928670058906	14.6820834925502	14.4077818740633	14.2146020539373	15.0781066365387	14.1527951076429	14.0965727477528	NA	NA	14.2944693749094	14.4660810738121	14.4149622380728	13.8211295129705	NA	14.2749383009957	14.4481387274539	NA	13.854055576281	14.410893222663	14.0298138059927	14.1887930904893	13.8735581637361	14.4090441647842	NA	14.8767779607274	13.9034237569494	14.7329963374983	15.2038898432363	14.4803286663934	14.0782332809415	15.1779546928494	NA	14.0641844137622	14.7072602425285	14.8630154749041	14.270305804503	14.4471070249667	14.817525739237	14.9361478861083	NA	14.7404616742671	13.5069624218088	13.9363342449138	14.6270562213267	15.4760572101698	14.6958183341475	14.8441542837902	14.4914051778562	13.3023731480503	NA	NA	14.688619038983	13.0194749479512	NA
ETLEPLSQAAWLLQVK	3	Q9NQX4	10.7581288430334	10.0601875327743	NA	13.328066466865	11.8877291984882	11.7574813269385	11.9765643262657	11.8897541021067	11.3037528484753	12.5959319884041	NA	NA	10.6093805802643	11.9117959977914	NA	9.70955953112676	NA	NA	NA	12.0820022805989	NA	NA	12.3697330762209	11.1189072703711	12.334504466157	12.7741010287279	12.510850754104	12.1339078287032	12.1143188062382	12.0969295169135	NA	11.0522517421536	11.113681975864	10.5947729822199	13.0521584402413	12.0897835550439	11.8607600488837	11.4420798586327	NA	7.58620538629544	NA	NA	11.3971614824419	11.3284001836504	NA	11.2456586132593	9.87277566474011	NA	NA	NA	NA	12.8983777563644	11.8940546457133	NA	11.292495936619	NA	10.5269610857948	NA	NA	10.4822975673254	10.5686008147193	NA	11.0434248931337	NA	10.3394422376925	10.2553584019338	NA	12.4060208202065	9.52951192945807	NA	12.2948718699982	10.732872325465	10.219291246137	NA	NA	10.0468765783721	9.67890860531551	NA	NA	NA	10.3607259593056	11.0862926831853	NA	9.78288613645072	10.2213564327047	NA	9.79836669159474	10.3202990827287	10.0852274281493	NA	10.8777311669858	9.63034652963831	NA	12.5842412771815	12.9954105830052	NA	13.0673348862569	NA	10.880251934607	11.6425458477552	11.544802689608	NA	10.5791403795487	11.4859708399098	11.9568557694009	NA	11.3455209688262	NA	NA	10.983383427737	12.3554228264725	10.2015277324162	10.8364504093513	10.2626001137257	NA	NA	NA	10.4829329775383	NA	10.272226075388
EIELLQAQK	2	Q9NQX4	11.8136827194186	11.7627288410335	NA	12.6223980629931	NA	15.2561281886568	12.9432025748194	NA	11.0350379007964	14.0140542150889	NA	NA	13.0660505497165	13.8723497380415	11.775576407006	12.5534404675141	NA	NA	13.1738551075715	14.2177749139603	13.4951416535691	12.3325076796081	14.6472477437194	13.8575754945022	13.6928811266573	13.9860895082481	13.6548251002157	13.4816011560108	13.5549674156505	13.4434376576929	NA	12.903086670311	13.4791315741475	13.0767862809803	13.8371826512537	12.8672087538669	13.4503454824399	12.9479679601823	12.4505672961706	NA	12.6707983820674	12.8827188688807	12.9730200472833	13.1637254966927	12.1971486154052	13.8147820043765	13.2350432809907	NA	12.7888213767081	14.6631989045572	NA	14.2964827303968	13.7833130910929	10.840991671266	13.3520784658789	12.0625402047828	10.9862431229001	12.3720604584201	NA	12.514731484365	12.7113202459709	12.5565705577754	13.0293685531428	NA	11.300340498066	NA	10.3837291634529	13.2620129305915	13.0544927371701	12.5960698857903	13.2489652794316	12.3607970232599	12.1521037357437	NA	18.2370486382128	12.4475339156543	12.7709461767233	NA	12.2276483541291	NA	13.1662088403986	13.0021098062953	11.156338738653	11.7332749959656	12.9021232893833	NA	12.2226340177655	11.9584253122444	11.2073196099991	NA	12.9638616335794	12.5147532104878	13.1566226000414	13.6790921686754	13.0518682716174	NA	13.6799689612727	NA	12.7553304752794	12.867453469851	13.7294550565408	11.9530889273622	12.515714549831	13.515965415599	13.44235305157	NA	13.4029605669306	NA	11.5648305441477	13.0858471921159	14.3996933727021	12.9365159987373	13.3628249155166	13.3155664994248	11.9091335606594	NA	NA	12.2384420714798	NA	11.6871599496772
EIELLQAQK	1	Q9NQX4	NA	9.29886467110797	NA	NA	NA	NA	12.0718089835236	NA	NA	12.3436455583609	NA	NA	10.6660178056859	11.6922785899963	NA	11.011606783032	NA	NA	NA	11.639787383839	11.8644548768199	10.6004954577231	12.1274428788888	11.1520082331394	10.6617556609942	11.4809616766378	11.5783057493907	10.4330910355125	10.9902340617794	10.8716251255951	NA	NA	10.8899982128963	10.1052503549245	12.0214738393822	NA	10.5594863284391	10.482752472738	9.47067881799178	NA	9.68441835485832	10.2619981046888	10.6160784641692	10.9788848619047	NA	11.8900338546706	10.3948083766276	NA	10.5983088966334	NA	NA	11.690228459986	11.3650826144696	NA	11.0073446317001	NA	NA	NA	NA	NA	NA	9.63924585684458	10.1272827076554	NA	NA	NA	NA	11.668140410252	10.5686139674907	9.77761310225013	10.5267410228781	9.78840743531578	NA	NA	NA	8.94455354699922	NA	NA	NA	14.2146346741384	NA	NA	NA	NA	NA	NA	NA	NA	NA	NA	10.5284526076851	NA	10.8626382518891	12.2762811068802	10.9714947508482	NA	12.4556781756114	NA	NA	10.6496368340913	11.5972305253957	10.6717407798385	NA	11.2269335242867	11.647006724495	NA	11.3222574462881	NA	NA	NA	12.0334813119825	12.0115074388938	10.9076747005455	11.6148074451068	NA	NA	NA	NA	NA	NA
LIQNLILDLKPR	3	Q9NQX4	14.9232232291011	14.901388209885	13.0477198758161	15.141289833142	14.5040020344286	14.5886261674063	14.8603480017633	14.6749590085176	15.0716404449354	15.7159608843503	13.235703365447	13.893235862333	14.648624276272	15.020333881313	13.5345846519041	14.4258928020002	NA	NA	12.5617912668291	15.1919427320452	14.8150360993185	14.0667472570269	15.0891143438809	14.71072777543	14.031698248916	14.588124480358	14.3264555155183	14.1215465756744	14.1779319320505	14.0268724715566	NA	14.7249677844705	14.7377658130821	14.0885147865947	15.0822526842737	14.1092975438984	14.6705885738974	14.2060012582786	14.0788964079409	NA	13.452165326522	14.0215388333086	14.4682412113475	14.2799371024106	12.8364635142622	14.719990576099	13.917866576043	NA	13.9473318960139	13.432637800332	NA	15.0733912600516	14.748998057047	12.1662981407138	14.3262616625501	13.6691601010921	14.0023994389446	13.7889544509792	NA	14.0240868574704	14.7207083865725	13.5502681740691	14.9042380158634	13.7671816971239	13.4217610036262	13.7394218270038	13.1361881128303	14.3128081265367	13.8809845470019	13.4933280924937	15.2896403060142	14.0612854314655	13.5753590117664	NA	NA	12.7639984017727	11.862721203201	13.7741977913689	13.2691340568811	NA	13.7743564708259	11.6230574863905	11.3244719208016	13.2970458759599	13.5835689987082	13.1253772557147	14.1089758372114	13.8052085701457	13.9254377749175	NA	15.0958386051566	NA	14.4605479365453	15.2027785811377	14.2765844524407	13.8990689226682	15.1604753040334	NA	14.130148759181	14.0172801011824	14.7024407939724	13.9784798621843	13.9434044725716	14.7394103112971	14.6181483973847	NA	14.2466489467389	13.1973559239422	NA	14.0643570525625	15.1503273377988	14.2594148079016	14.6088567335005	13.6785340200835	13.69891462148	13.2344266831488	13.2171250624631	14.7469497915639	12.9989092453566	13.293121928216
LIQNLILDLKPR	2	Q9NQX4	12.3933044593867	12.1972462977508	NA	NA	10.419550510742	12.1177482058403	NA	NA	12.1373372923224	13.8951665332531	NA	NA	NA	NA	NA	12.322176924449	NA	NA	NA	12.901523413402	NA	NA	12.8998813065902	12.1869531941814	NA	11.5662017145498	11.0220428037417	NA	NA	NA	NA	11.2484134263838	NA	NA	NA	NA	11.5443204341613	NA	NA	NA	NA	NA	NA	NA	NA	12.4556971057735	NA	NA	NA	NA	NA	12.9251174215066	NA	NA	NA	NA	NA	10.5759207182402	NA	NA	11.3028426298326	NA	NA	NA	NA	NA	NA	NA	NA	NA	NA	NA	NA	NA	NA	NA	NA	NA	NA	NA	NA	NA	NA	NA	NA	NA	NA	NA	NA	NA	12.0484848070143	NA	NA	12.6836379097253	NA	NA	NA	NA	NA	NA	NA	NA	NA	NA	NA	NA	11.9204872969408	NA	NA	11.3569328317972	13.0297370395881	NA	12.0433040829748	NA	NA	NA	NA	11.4068868489785	NA	NA
[+42]AVAELYTQYNR	2	Q9NQX4	16.1186246148748	15.5532610851666	15.8622599413646	15.8326733010772	16.2893668873577	16.4566991644663	15.9974846292113	16.5236117457754	16.1459602477224	16.1833587573553	16.0966425412826	16.3184262687158	14.6335132791832	NA	NA	15.7758969379322	NA	15.4863962329651	13.9026655583021	NA	15.1737415295431	14.9267472949965	12.1079720415649	NA	NA	NA	NA	NA	13.0365751434427	NA	NA	NA	NA	NA	15.2529531006176	13.7916829478477	14.6107224766884	14.0583824667679	NA	NA	NA	13.2546061811535	NA	13.7639237552187	NA	NA	NA	NA	NA	NA	NA	NA	13.607828839628	NA	NA	NA	18.1101085648703	NA	NA	13.9851757446351	NA	NA	NA	NA	12.2607924484809	13.2902715201535	NA	12.7250564883256	NA	NA	14.8117384887057	NA	NA	NA	NA	NA	NA	15.2320964593873	NA	NA	NA	NA	NA	NA	16.331808261411	13.9767661045611	NA	13.4102043165147	15.1282188736201	14.687619047442	14.9523362097301	13.4054523949068	14.5882193255819	15.3032715618205	NA	NA	15.4520702887619	NA	NA	NA	NA	13.9680325915304	NA	14.1920163023646	13.7777163491229	NA	NA	13.4845886197508	14.2451365966551	14.6980592348898	15.4543765915153	14.4266382451032	14.5729767564934	13.8079573707321	NA	NA	14.92269568043	15.4374101166628	NA	15.2114645052204
AALIIQQYFR	2	Q9NQX4	NA	NA	NA	NA	NA	13.5741832826799	14.273440916379	NA	NA	14.2081523491325	NA	12.6482159884022	NA	NA	NA	NA	NA	NA	NA	NA	13.8311523164026	NA	14.1412999235573	NA	13.3359744967647	13.5405330615544	12.7773229530123	NA	12.7671859597511	12.8342713535513	NA	13.1505189298715	13.5732414614638	NA	13.2200117812306	NA	NA	NA	NA	NA	NA	13.1963792276377	13.226333276006	NA	12.4960705802124	13.7944054130731	12.9662021005575	NA	12.6397477741842	NA	NA	14.0467528751054	14.2529384085473	11.1052656326119	13.1919249761466	NA	13.0215028555832	12.9974472061738	NA	13.3147747039873	NA	NA	NA	NA	NA	NA	NA	13.7602740185001	NA	12.5092831088924	14.3290373029549	12.3214063910645	12.698448117179	NA	NA	13.3698457024725	NA	NA	NA	NA	NA	12.7175908619674	NA	12.3516145302007	NA	13.2631223538386	11.8240033206487	12.8895422240011	13.5792034902193	11.9097900740773	14.1659615460546	NA	12.9391413389964	NA	NA	NA	NA	NA	12.9129117660359	NA	14.0934178285963	13.0534809611546	12.9247733950521	NA	13.8685624469505	NA	13.7557215396263	NA	NA	13.5110375734953	14.2558484104907	13.5849260056212	14.1216397145804	12.9548380395634	NA	NA	NA	13.6368543176713	NA	NA
SLMNSTINGIK	2	Q9NQX4	12.9313181771327	12.914217430569	NA	NA	NA	NA	NA	NA	12.8793054940734	13.6041950423353	NA	12.4108275524365	12.1724925869738	12.7839939809063	NA	13.4584652735582	NA	NA	NA	12.7460834002552	NA	12.6082803084639	12.3642748096633	NA	NA	11.6790539090738	10.9024060917918	NA	10.6650025365599	10.3445757379202	NA	12.5086420883913	NA	11.7421696820857	NA	NA	NA	NA	10.4176106321347	NA	NA	NA	11.0940862254444	12.2893351153253	NA	12.9213590184019	12.0761787252477	NA	NA	NA	NA	13.228015413223	12.0382112210281	NA	12.2443401095053	10.2033466006814	NA	11.0323504171734	NA	NA	NA	NA	12.1487070974153	NA	NA	NA	NA	NA	11.1995814463703	NA	13.0477743217624	10.9568641300369	NA	NA	NA	NA	NA	NA	NA	NA	NA	11.6193871797949	NA	NA	NA	NA	NA	10.9809035483552	11.5466139058506	NA	12.1606708264327	NA	NA	NA	NA	NA	NA	NA	10.7717309227699	12.5114055600837	12.0046555142453	NA	11.7682742839501	12.2719462125307	11.8595316642009	NA	NA	NA	NA	11.2904991181776	13.1061990123723	NA	11.1253773143741	NA	NA	NA	NA	NA	NA	NA
VLESHFQSQK	2	Q9NQX4	NA	11.8243367386185	NA	12.0650703325096	10.6036285522062	NA	11.6957618356863	10.119729130798	12.1443797221069	13.0791082018787	NA	NA	12.725950335338	13.0772658514181	10.9951702617206	11.5965137968046	NA	11.5350788544356	10.0344776696228	12.6747912489746	12.5862315510912	11.5503876586403	13.0371469985142	12.7732858904537	11.8595064339061	12.1502878267852	11.727902361533	11.602591700495	11.8937709841728	11.4725392365951	NA	12.4385807710106	12.3610752362567	12.3266643991419	12.0480879024753	11.0664524937479	11.5244116949278	11.3209926846205	11.0263017463472	NA	11.0887622878423	11.5616355160492	11.4564470372449	12.0767591459814	NA	12.638305187144	12.3219023403102	NA	NA	NA	NA	13.4835278120729	12.1781168493811	NA	12.1449483654635	12.52322780653	11.4584022703636	11.2513612042272	NA	11.3493734557286	11.6275691926854	NA	12.6413833970018	9.79630705902385	NA	10.5281917830944	9.83728413390395	11.7832539022357	11.6053282218339	NA	12.2706268546302	11.5455961728571	10.7827167637449	NA	NA	NA	12.4204704416038	10.6526955858164	NA	NA	11.9973548794454	NA	NA	NA	NA	11.7921253594367	11.38728247168	11.1607279536483	12.1230676979977	NA	12.339352867093	11.4796765579274	12.1861747016912	12.2020215121717	11.706393684497	11.0773972466221	12.2233206954927	NA	11.436464223592	12.0352749841277	12.3246300862664	11.8001941587731	11.6908121372041	12.2472036645635	12.3003535967137	NA	12.4070457721354	11.5363543838209	10.540600068994	11.8622244013385	12.8011413319041	12.2029909926939	12.3292193142609	12.0573365649988	11.0211749334285	10.7837101213336	10.3571319380604	12.3992416475036	10.5480083499314	11.5769466398718
QILSDVAIR	2	Q9NQX4	14.0354878327418	NA	NA	13.7645675490795	NA	NA	13.7950248700125	NA	14.0245720958682	13.4454522680921	NA	13.0831649169694	NA	13.2918277388498	13.3445160476936	13.5984578054636	NA	NA	13.410111405658	NA	NA	13.6402388950519	14.1312996759884	NA	13.3784799408636	14.6366845432485	14.0941595332025	13.8258296650021	13.7474985027019	13.1299793652185	NA	NA	13.5869092691301	NA	NA	NA	NA	NA	NA	NA	NA	NA	NA	NA	NA	NA	NA	NA	NA	NA	NA	13.956068254418	14.3121196519658	NA	12.8386903606723	NA	13.8190279632045	NA	NA	NA	NA	NA	14.0980094768883	NA	NA	NA	NA	NA	NA	NA	14.2165188856096	NA	NA	NA	NA	NA	NA	NA	NA	NA	NA	NA	NA	NA	NA	NA	NA	NA	NA	NA	13.4348423428865	NA	NA	NA	NA	NA	NA	NA	NA	NA	13.7382019374602	NA	NA	11.9502053238724	NA	NA	NA	NA	NA	NA	11.9655128378755	13.1738913591713	NA	NA	NA	NA	NA	13.5402522118113	NA	NA
LIQDSNQYQFGK	2	Q9NQX4	NA	NA	13.1326914999221	13.7752930922933	NA	12.9640124553782	13.3514614649805	NA	NA	14.3157262801187	NA	NA	NA	NA	NA	NA	NA	NA	NA	NA	13.3960872686174	NA	14.6203876955946	13.4792136311974	NA	NA	NA	14.6293291664926	NA	NA	NA	NA	NA	13.2415274849463	13.8672641574198	12.7042360792507	NA	12.1159681532026	NA	NA	NA	NA	NA	NA	NA	NA	NA	NA	NA	NA	NA	NA	NA	12.3243288054171	12.9224771332867	NA	NA	NA	NA	NA	NA	NA	13.5924527059447	11.858497674587	NA	NA	NA	NA	NA	NA	NA	NA	NA	NA	NA	NA	12.1045082568095	NA	NA	NA	13.0224825055578	NA	NA	NA	NA	13.91098406695	NA	NA	NA	NA	13.007232583352	NA	NA	12.5766993227293	12.9929432167177	12.0504305049948	13.1788292400664	NA	NA	13.1345397657901	13.6755123562046	NA	NA	13.6174919411758	13.4064214303922	NA	13.2794172177272	NA	NA	NA	NA	13.115284278704	NA	NA	NA	NA	NA	NA	NA	NA
MQLQHLVEGEHVTSDGLK	2	Q9NQX4	NA	12.1516128149032	NA	NA	NA	NA	12.7963807178114	NA	NA	11.6672493574822	NA	NA	12.5692037094389	NA	NA	NA	NA	NA	NA	12.690158373763	12.7365490242468	NA	13.0671360801174	12.1918642134073	12.0126809609493	12.5349665742792	12.2756609648916	11.7986055878204	11.9838744525156	11.8222062503518	NA	11.3857504742091	NA	NA	NA	NA	NA	12.2972624050996	NA	NA	NA	NA	NA	NA	NA	NA	12.3172879391293	NA	NA	NA	NA	12.7022161262804	NA	NA	12.7554201964933	NA	NA	NA	NA	NA	NA	NA	NA	NA	NA	NA	NA	12.2503013706814	NA	NA	12.1807223935382	11.2244573466588	NA	NA	NA	11.7318316224009	NA	NA	NA	NA	NA	NA	NA	NA	NA	NA	NA	NA	NA	NA	12.1443790866449	NA	12.439201054679	NA	NA	NA	NA	NA	NA	NA	12.3653645401684	NA	NA	NA	NA	NA	12.131747160223	NA	NA	12.1947480912785	NA	11.820001433465	NA	NA	NA	NA	NA	NA	NA	NA
VVHLSQEINHLQK	2	Q9NQX4	12.7589775804527	11.9146389923046	12.3474504558997	NA	12.5538991647471	12.5595979766598	13.2496572299362	NA	NA	13.7157413223034	12.2260046715931	13.1906493810403	12.7740358406784	12.7609375021213	NA	12.8849834658076	NA	NA	NA	NA	13.2768897084979	NA	NA	NA	12.4983854909122	12.8326014488355	12.7833764830369	12.5134957785145	12.2857004613807	12.4145191003613	NA	NA	12.4468920163594	NA	12.0513103518343	NA	NA	NA	NA	NA	NA	NA	NA	12.2350335475685	NA	NA	NA	NA	NA	NA	NA	12.5289584651696	NA	NA	11.407374412048	NA	11.8022781704733	NA	NA	NA	11.5943766523596	NA	12.0832237143068	NA	NA	NA	NA	NA	NA	NA	12.5614865417354	NA	NA	NA	NA	NA	NA	NA	NA	NA	NA	NA	NA	NA	NA	NA	NA	NA	NA	NA	12.9708034478931	NA	12.428345094166	NA	11.8199027658389	NA	NA	NA	NA	NA	NA	NA	NA	NA	NA	NA	NA	NA	NA	NA	NA	NA	NA	NA	NA	NA	NA	NA	NA	NA
VVHLSQEINHLQK	3	Q9NQX4	NA	NA	NA	NA	NA	NA	NA	11.3706548070421	NA	12.6669020612082	NA	11.3016063333367	NA	NA	NA	NA	NA	NA	NA	NA	NA	NA	NA	NA	NA	14.0094267662702	NA	NA	NA	NA	NA	NA	NA	NA	NA	NA	NA	NA	NA	NA	NA	NA	NA	NA	NA	11.598059505207	NA	NA	NA	NA	NA	NA	NA	NA	NA	NA	NA	NA	NA	NA	NA	NA	NA	NA	NA	NA	NA	NA	NA	NA	NA	10.9211257771935	NA	NA	NA	NA	NA	NA	NA	NA	NA	NA	NA	NA	NA	10.5833579470454	NA	NA	NA	NA	11.8959756256112	NA	11.9516641072366	NA	11.0236011160834	NA	NA	NA	NA	NA	NA	NA	NA	NA	NA	NA	NA	NA	NA	NA	NA	NA	NA	NA	NA	NA	NA	NA	NA	NA
MSNTSFVIQHFADK	2	Q9NQX4	NA	NA	NA	NA	NA	NA	NA	NA	NA	12.391946016572	NA	NA	12.1823156854158	12.4137641468609	NA	NA	NA	NA	NA	12.2037453183169	NA	12.0081430335505	12.8390598588641	NA	12.1974908765168	12.6351689698221	NA	NA	NA	11.1867518884063	NA	NA	11.3781819167654	12.7047164600426	NA	NA	NA	NA	NA	NA	NA	NA	NA	NA	NA	12.3557202072248	NA	NA	NA	NA	NA	12.7084207577479	12.0154961116773	NA	NA	NA	NA	NA	NA	NA	NA	NA	NA	NA	NA	NA	NA	NA	NA	NA	12.6901677916187	NA	NA	NA	NA	NA	NA	NA	11.4728228859768	NA	NA	11.5390208666087	NA	NA	NA	NA	NA	NA	NA	NA	12.103156042797	NA	NA	11.966322691089	NA	NA	NA	NA	NA	NA	11.8794629759173	NA	NA	NA	NA	NA	11.7403184907321	NA	NA	NA	12.8445703980684	12.0775830609409	14.1615405439396	NA	NA	NA	NA	NA	NA	NA
SLYQLIR	2	Q9NQX4	NA	NA	NA	NA	NA	NA	8.37535290921267	NA	NA	NA	NA	NA	NA	15.5209438112087	NA	15.1790860794311	NA	NA	NA	NA	NA	NA	15.5912761348722	NA	NA	NA	NA	NA	NA	NA	NA	NA	NA	NA	NA	NA	NA	NA	15.4118091131847	NA	NA	15.7336144595032	NA	NA	NA	NA	NA	NA	NA	NA	16.9591824219191	NA	15.5897689786195	NA	NA	NA	NA	NA	NA	NA	NA	NA	NA	NA	NA	NA	NA	NA	NA	NA	16.2782469314379	NA	NA	NA	NA	NA	NA	NA	NA	NA	NA	NA	NA	NA	NA	NA	NA	NA	NA	NA	15.5356347197337	NA	NA	NA	NA	NA	NA	18.453164260432	17.5068545324109	NA	15.9627127107769	NA	NA	NA	NA	17.9805535969755	NA	15.0072931759853	16.08471275473	NA	NA	NA	NA	NA	NA	NA	15.0430237314897	15.6930560311461	15.0670759819953	15.5062867900119
LTSLAALR	2	Q9NQX4	NA	12.868084411224	NA	NA	14.2913092194086	15.2886941756444	NA	14.0645260527146	NA	13.8384743196722	NA	NA	NA	NA	NA	NA	NA	NA	NA	NA	NA	NA	NA	NA	NA	13.4440245711745	13.0690684900038	NA	13.3381907353502	13.293143697512	NA	NA	NA	NA	14.2744261987188	NA	NA	NA	NA	NA	NA	NA	NA	NA	NA	13.8881908669342	NA	NA	NA	NA	NA	NA	NA	NA	13.1752539554935	NA	NA	NA	NA	NA	13.1749055146796	NA	NA	NA	NA	NA	NA	NA	NA	NA	NA	NA	NA	NA	NA	NA	NA	NA	NA	NA	NA	NA	NA	NA	NA	NA	NA	NA	NA	NA	13.4488702085759	NA	13.3702313384141	14.43867314898	NA	NA	14.2525340963731	NA	NA	NA	NA	NA	NA	13.5215604672915	NA	NA	NA	NA	NA	NA	NA	NA	NA	NA	NA	NA	NA	NA	NA	NA
ILNSYTPIDDFEKR	3	Q9NQX4	14.116237136059	NA	13.2247982760377	NA	NA	14.2045688355079	13.8696228829804	13.4611905494743	13.5327759671099	14.1416029155783	NA	14.0647105188243	13.3704065630753	12.0695833497506	NA	13.2443468322754	NA	NA	NA	12.7848331482242	12.6755739153358	NA	NA	NA	11.0357143527679	NA	NA	NA	NA	NA	NA	NA	NA	NA	NA	NA	NA	NA	NA	NA	NA	NA	NA	NA	NA	NA	NA	NA	NA	NA	NA	NA	NA	NA	NA	NA	NA	NA	NA	NA	NA	NA	NA	NA	NA	NA	NA	NA	NA	NA	12.0858588438059	NA	NA	NA	NA	NA	NA	12.9615388463841	NA	NA	NA	NA	NA	NA	NA	NA	NA	NA	13.162178500714	NA	12.8696760821233	12.841607094042	NA	NA	NA	NA	NA	NA	NA	NA	NA	NA	NA	NA	NA	NA	NA	NA	NA	NA	NA	NA	NA	NA	NA	NA	NA	NA	NA	NA
ISFQPAVAGIK	2	Q9NQX7	NA	14.8641851594049	NA	14.6176095435618	14.4841068934026	NA	14.9812906896593	14.3522249039859	15.2096955729413	NA	14.4830012586762	NA	15.5048946776372	15.0523390103577	15.8697463431049	14.9191239544578	NA	14.5008342998222	NA	15.1383595529727	15.360289305315	NA	15.7800582605679	15.0307273628135	14.794309171965	14.6363630357086	14.0879856364154	14.9461656884171	14.9342804912401	14.592708997774	NA	14.2409317692563	NA	14.664861094245	14.7417651907847	14.183609446621	15.204642937262	NA	14.106862845078	13.25046159145	14.5057118614879	NA	15.1898837591843	15.8115216773985	NA	15.2716557198295	16.4302471730412	NA	14.3327681601254	15.4295979975708	NA	14.4048829710801	NA	NA	14.9829122662613	14.2756043483321	14.6057145263254	15.1567738656488	NA	14.3999419960541	13.3314368695746	14.2628924617133	17.0393187674072	14.3591188027986	15.0519352086245	NA	NA	14.860791116248	NA	15.1412060301432	15.018394963781	14.4316420009298	14.4224467995652	NA	NA	15.0754294766981	16.7029053163969	14.4353959533314	NA	15.4026106906019	14.9596388490782	14.7763594528073	14.2506680936169	14.7259132235694	14.8580078399364	14.747971485095	13.8621913637621	NA	14.7685096139998	14.8963226392036	14.1744666974475	15.3256015397225	14.2031575727623	14.8424317526805	13.5232698046138	NA	15.2806293947686	NA	14.4477773151784	15.5843411134272	15.1519863422835	14.5218399855711	14.7514493191727	15.2329316494064	15.4617025174292	NA	15.4952610092304	NA	NA	14.8257920798559	15.5631752003341	15.3217110637542	15.0011125321586	15.2814801547826	NA	13.7100649378601	NA	14.3284031365479	NA	NA
INVPVPQFGGGDPADIIHDFQR	3	Q9NQX7	NA	13.5640541220944	NA	14.7716773063352	14.928710498634	14.8159208481916	15.8362008931807	14.7546658062931	15.5161385790923	NA	15.0118859546961	14.3613799532738	14.8247429160053	14.8325335623301	14.4105986641745	14.760359062474	NA	14.8571940543079	NA	14.2416856109563	14.2020421031154	NA	15.6708788026302	14.5848944783944	15.4328573580553	15.5757621455492	NA	16.1196618232135	15.5922949429388	14.8818297458285	NA	13.7009358916089	NA	NA	15.4738960543051	14.0596803887513	14.9048659186923	NA	NA	NA	NA	NA	13.0412020881388	15.2465770960813	NA	14.6873726644303	14.7545280609807	NA	NA	15.5445928112158	NA	NA	11.9616303225371	NA	14.9072667357288	14.560695629978	NA	NA	12.995448622923	15.0155365318767	NA	14.0186380046419	15.1040710378772	14.3275219717129	14.0196516659067	13.8308003765219	13.0079921240369	13.9153646311154	15.4519005865691	14.127594479277	15.6042955871233	NA	14.6751752545102	NA	NA	14.8813653405682	15.7983801293892	NA	NA	NA	NA	NA	NA	14.8291430381921	14.7879326048834	15.04351647801	NA	14.31865216827	14.7154727105798	15.5492175653038	11.8383409324931	14.8365398940675	NA	15.2260084703985	13.855110016313	13.630419475625	15.2923129599615	NA	13.2030718890189	14.5947130930464	14.3170925789009	NA	NA	15.0468376935561	15.4901363453423	NA	12.6360138554244	NA	NA	NA	15.1590473999868	13.870266651364	15.3079536104257	NA	NA	14.1337335429674	NA	15.0877142131361	NA	NA
ASASAPAPASATEILLTPAR	2	Q9NQX7	NA	NA	NA	15.2182969235927	NA	NA	15.8215293703188	NA	15.0688375811964	NA	NA	NA	16.0749745550975	16.3823172564514	15.9199619040986	NA	NA	NA	NA	15.7175639984477	16.1013479098127	15.7297603868494	16.7815202346272	NA	15.2144866910552	15.6814519372298	NA	15.5227471480319	14.5941483482622	14.9609624450177	NA	15.7200845656204	NA	14.8651662323684	16.1417376469588	14.0207720573106	15.7877974388137	14.6720098645998	14.4451222929995	NA	13.8624675920761	NA	16.4791680361345	16.6798314289102	14.771378618357	16.3864977825284	17.3000326904241	NA	NA	16.3591699437668	NA	14.1698318746686	NA	14.9391585597896	14.8656840478654	14.832518667511	14.4401492161849	14.9431999202896	NA	15.1560658086861	14.8503570767571	15.0067985493954	17.7275674370109	15.1453265295871	15.278697128103	14.9830469914726	13.0376479726087	14.9049777243962	15.4859829250848	14.8619126566943	16.0141160330711	13.9880998384622	15.4569763701296	15.0923397206398	NA	16.0423122969126	17.6635877680075	NA	NA	NA	14.6733439624479	15.0908830790445	14.1015065764171	15.1599599589293	15.7434248862008	15.7862190454241	15.4447315047372	15.1964512197135	16.1729518176608	16.1299900835903	15.5555645328654	15.9981034270228	15.122373388183	16.1291331308335	14.0208184994148	14.7603445689092	16.4992365647207	13.0393953802818	15.2883802397176	16.4248271385951	16.2375591378491	15.7107698295421	15.8092706242252	16.0672268322536	16.8318343722235	NA	16.4066661767631	14.3250354061656	NA	16.063419035817	16.6285427358853	16.2375318442241	16.5730237468423	16.0522211561938	15.0778789833163	14.9292669045827	NA	15.6025708343002	NA	NA
GTYLPQTYIIQEEMVVTEHVSDK	3	Q9NQX7	NA	NA	NA	NA	NA	NA	NA	NA	NA	NA	NA	NA	NA	14.0986074994981	NA	NA	NA	NA	NA	13.8727787510197	NA	NA	14.3776059629825	NA	13.6392706390008	13.786202276435	NA	13.6561246361109	NA	NA	NA	13.0934394076246	12.9437954831334	NA	14.6015296584152	NA	13.6885647093421	NA	NA	NA	13.4853307193709	NA	14.2677480434989	13.3256501688627	NA	14.373659177142	15.08227929814	NA	NA	NA	NA	12.8051412223036	NA	NA	13.5102047468528	NA	12.9934864498114	NA	NA	NA	NA	NA	14.3914086824853	12.7642699119571	NA	13.0228675465357	NA	13.0727522224182	13.9977441669467	12.4740384143247	13.6441206417229	NA	NA	NA	NA	14.2766650309127	15.1944220298475	NA	NA	NA	NA	NA	12.4641184910261	13.1461163854458	13.5279964510261	13.2646337030871	NA	13.1214237001808	NA	13.7138197177375	12.9540624201496	13.5628816436009	12.7629843193862	13.9468115078059	12.4954932844408	NA	14.3377512531961	NA	12.0305609905087	14.5202016447079	14.3382062594819	NA	NA	14.3988342366587	14.2034666693245	12.6693019558606	14.3747050340525	NA	NA	13.9044491838971	14.2968022841952	NA	NA	13.3091207053558	13.0809780679072	NA	NA	NA	NA	NA
GLTAYHDISLDK	2	Q9NQX7	12.1980966731966	NA	NA	NA	11.7927943169921	11.1184110551616	13.0643398164155	NA	12.4993860200494	12.0739931142176	12.6703664747896	NA	NA	NA	13.2616235383801	NA	NA	13.1506753602726	NA	NA	13.0556698682994	NA	13.6779171772758	NA	12.8426985132547	13.2022918081499	11.8375404463654	NA	12.8115648033587	12.4271160701349	NA	NA	NA	NA	12.5951476896496	12.3820141136796	NA	NA	NA	NA	NA	NA	NA	13.7950759762833	12.0701555050128	13.4651887273237	14.2736275613964	NA	NA	13.3202678553119	NA	NA	NA	11.5249687916937	NA	12.9381297387679	12.7887213766426	13.2143519859408	NA	12.5173086429257	NA	NA	14.7309323964787	NA	11.3384136525505	NA	NA	NA	13.5290689801461	12.8451815777523	13.1176139726774	12.6863853120115	11.8998540588248	NA	NA	12.7451778553042	14.0686598033491	NA	NA	11.9113114751959	NA	12.8543881431515	12.7396675309023	13.0976128602138	12.4778533103786	12.9538735304833	12.7251367994901	12.2532341057594	13.0535271013741	12.4189016175618	11.6477552854092	NA	NA	13.0014537709902	NA	NA	12.9424574627453	NA	12.2726962785082	12.8506027570058	12.9495297716447	NA	11.7718774275027	12.9924671983445	13.562039158609	NA	12.5884500632112	NA	NA	NA	13.2924588512368	13.233355094964	13.0841292848165	NA	NA	NA	NA	13.0031847456353	NA	12.4033941752453
LLLLLVGTDFNR	2	Q9NR09	NA	13.2595258194571	NA	14.2418071181881	NA	NA	14.5820879925732	NA	13.6814025917376	14.3630559701303	NA	NA	13.9180762255127	14.2115332529244	13.3429057896201	13.7639486162125	NA	NA	12.9769895357708	12.7044066397509	13.9808461124397	14.5108072352139	13.7169967675852	13.7090666244936	13.2912259964924	13.414892555181	13.1802474587276	13.4315462026123	13.7245500185978	NA	NA	NA	14.2544294953069	14.0253958962459	14.1628514691664	14.7350044052496	14.1482841823805	14.315845463552	13.8767933707016	13.5987855232636	13.6462195731183	14.6931886863243	13.8319755923017	14.0407640661241	14.3885875375031	14.2702612561694	13.5553652616467	NA	15.4361392094931	NA	11.7610174110891	14.4400831102542	14.4778793536714	14.2412459360448	14.3581244743582	15.0850136329711	14.4132865885596	13.9921817178021	14.5154974410507	14.8258065606144	14.3593277242512	14.4731930194856	14.2422175257579	14.5035864437154	13.3790300905191	13.7983149615812	13.8574015452711	14.5153242110211	14.0625748964487	14.0034585756792	14.3054711355998	14.1816656917793	14.3230792316757	14.2092080084767	13.9807623245427	14.1261299273293	13.9103280635628	12.5994375692437	14.1588463758107	NA	14.3662242875557	13.651256323039	14.5483859563646	14.5707521939168	14.0657908825977	14.0180124316738	13.6441012532328	14.2703945350652	14.4237874285737	13.4795511050548	14.1763391451131	14.3467409529667	13.9001605627393	13.5294746808289	13.6480419168836	13.6820685070955	13.8021106856931	11.990930113737	13.4082289476167	13.9303106075214	13.9072165826726	13.1266740896102	14.4820506037965	13.7525124790907	13.3005278958488	12.8711220908114	13.7967852607611	13.5715125848851	NA	14.0100418454823	13.3587714340804	14.4017700130595	13.4571698386379	11.6540225480042	12.8566917794649	13.9071723069957	12.8580294384526	13.9758077960353	13.0697057192369	NA
VIDGTSGATLQASALSAK	2	Q9NR09	NA	NA	NA	12.3571513538853	NA	NA	NA	NA	NA	12.2753330463243	NA	NA	12.8162194659475	12.800236671883	11.5874288107188	NA	NA	NA	NA	13.028741910908	12.7035872280345	12.4062254278029	13.2959006536714	12.3986046945569	12.601597070338	12.2492661266562	12.1983071870499	12.6563052362667	11.8226691476348	12.009519511611	NA	12.3685934369033	13.2281417401196	13.3453642415325	12.2733406886439	12.9276542013692	12.5076531534321	12.5017353836633	13.2358296156651	12.0760693756102	12.7722400467892	13.3307987576096	12.1000659083259	13.0143110071007	13.4351295312192	13.0784451826546	12.5817878429012	NA	13.8985008161247	NA	11.3914244541036	13.3016617923678	13.0155968339432	13.0509775679969	13.26293814756	13.1614539951489	13.0264062996664	13.0057817533283	12.3427003014072	12.8047439839958	13.4234240845618	12.4874468797682	12.7975489924408	12.6982855130782	12.058911655877	12.3922911027012	12.9617579109018	13.2271850937255	13.2296910799588	13.2069936417242	12.728504011861	12.9725721013462	13.2351305332468	13.508715781515	12.7107886261211	13.5450388793239	12.9340848823523	NA	12.9999385894683	11.2074812782226	12.9625753429113	12.927567498842	13.141397192097	12.9403358453609	13.2358243589326	12.6006922470211	12.5754112174524	12.4181585931767	12.5808313443927	NA	12.3039784864476	13.314113259188	12.5025188563852	11.8678535977471	12.3248939888741	10.472703429946	12.1794238418523	11.9469633212813	NA	12.7519831333021	12.771447407025	NA	13.1061263072819	12.4072289318488	12.2303044306651	NA	12.7218517211519	11.1901249581326	NA	12.2438018471619	12.4441272002054	12.7486329294486	12.1472198302613	12.5769109069049	11.8783471655951	12.1246700677891	NA	NA	11.2797512297177	NA
DLNGILLLDTALQTPVSK	2	Q9NR09	11.8627942791085	12.7945893896748	NA	13.1198008880525	NA	11.8879772285269	13.4253084466711	NA	12.7834529084568	13.5176352041055	NA	NA	13.1229060978371	12.8614984767301	12.9632483523907	12.7078413596204	NA	12.6581703100527	NA	12.0960202728729	12.9764745945761	12.641944630605	13.2423150104065	12.8218833284631	12.2230539545672	12.383344701299	11.8144972359849	11.0697510711295	12.323388709919	12.1031117998033	NA	12.7216629993477	NA	13.1406176842072	12.7781428507531	14.1603264106576	13.4340361715999	13.3491552249378	13.2825163068915	12.9634411591624	12.8897011138024	13.5472257745257	12.8037528291376	12.6274996450218	13.3574305850018	13.2175821643939	12.3172703671823	NA	14.0140185279055	NA	NA	13.575332083294	13.047432765582	13.2791659358678	13.3067174239967	13.2140484825075	13.2143099547782	13.1808110054307	12.9469185825199	13.1853438136105	13.6732465753677	12.4554953888978	12.6335436979753	13.6863386379098	13.0049891584752	13.3453383953776	13.4261904277131	13.8368760183616	12.4730256992893	13.257936623929	13.3738657530771	13.2063403542167	NA	13.6728430935142	13.0280284261503	13.3967131500565	13.0522357159189	13.0666436918237	12.9727714393275	NA	13.0123682647727	12.911121362622	13.2505183365995	13.2955865627508	13.126062516842	12.0163188916241	11.6200250787671	NA	12.500609873046	NA	12.2027853188285	13.3303813499059	NA	12.7943970474939	12.9041442241844	NA	NA	NA	NA	12.4531621663318	13.120028296279	NA	13.2377857800797	12.4900153734438	13.1881337957039	NA	13.0300931825225	NA	12.4387106756036	12.2025920885025	12.8157300983366	13.2689093178121	12.8006633870568	NA	11.9277101182117	NA	12.1735884336357	12.3158761242424	NA	12.1702823300029
TLPVLLLYSIK	2	Q9NR09	14.0248874418791	14.3417665707821	NA	14.0876012228811	NA	NA	NA	NA	14.658023257258	14.4494539765371	NA	13.765946705875	13.8814928730018	13.7010293851228	14.0466083025471	13.8389429166251	NA	14.0263297606211	13.3592523907011	12.3330926713278	13.9297271420368	13.8618947956752	13.2161407795104	NA	NA	NA	NA	NA	NA	NA	NA	12.9192373427592	13.1780716449186	13.7068466471713	NA	13.7415009918053	13.0671273664009	13.8261438444237	13.8413887684551	14.2007937937672	13.9642157598222	13.9045635023127	12.6710002216762	14.2012487620006	14.2118581590342	13.2395394384145	12.4483844175581	NA	14.1910538467102	NA	12.6188542231914	13.6780647314978	12.1359934141102	13.3783963659368	12.8409627490464	13.5798930293999	13.9092416162542	13.3276589102537	12.5978759654496	13.2487234125344	14.26756455041	NA	14.1299950990225	14.4618122591185	NA	NA	13.9973884070112	13.5060747679722	13.1730571170588	13.5532316261503	14.274286876564	14.0654630471062	14.1070259027635	13.9730950275758	13.3235313246321	13.9023525412999	13.233913244938	14.4032065125208	13.4225269604779	12.5805722658142	13.3348634049479	13.2297254174251	14.0464607164476	13.6772369361572	13.7271424385125	12.7385960271632	13.4179058586326	NA	14.3869964243897	NA	14.2683596082551	13.7026721413027	14.0327078899551	NA	NA	NA	NA	NA	NA	13.2997977931018	12.6297984756759	13.930230098455	14.073547750975	13.0144610794726	13.8032252092944	NA	13.2559957170065	13.8957105746485	13.8914252823675	13.7422756508893	11.9151192225378	13.8926300168238	13.844733614661	13.1760925390026	NA	13.3754334027836	14.0861808966937	NA	NA	14.0609782027661
VIFVDDYAVGC[+57]R	2	Q9NR09	NA	NA	NA	13.4036453581834	NA	NA	12.4739645395443	NA	NA	NA	NA	NA	NA	13.5226788448172	12.621320670178	NA	NA	NA	11.8792909117589	12.3333928694408	12.9517806647989	13.2499770702195	13.7842607134874	NA	13.2422678882934	13.0678797584885	13.395571037567	13.4157725561602	13.3548088812703	13.2528368055517	NA	13.3260167655785	12.184276401306	13.3853051025713	NA	NA	NA	13.3837530373908	13.4277783017667	12.3041531779744	12.1045599090301	12.5751099486937	12.1096126202259	13.2433293918856	13.2413395355579	NA	11.7762914703024	NA	13.8689728050507	NA	NA	13.3662141370422	12.494968442467	NA	13.7092243612554	NA	13.1376551704488	13.5947921509154	NA	13.7882987186269	NA	12.8338218128863	12.7618959360621	14.0665731256851	NA	13.0788533541576	13.87727881418	NA	NA	12.9263797051965	12.8321824075407	13.476134487222	12.604866483054	14.1156789156077	NA	13.1263548740389	13.5292141580787	12.3773864729313	13.2020332684637	NA	12.8551015240722	12.698362365073	13.3522011439629	12.8419838148696	13.7269375020167	13.2249522823973	12.8701948353679	NA	13.1246395614516	12.901186080741	12.4998076640526	13.3779816273208	NA	NA	NA	NA	NA	NA	NA	11.5765460148361	NA	NA	12.3484160311983	NA	NA	NA	NA	NA	NA	NA	NA	13.802813565253	12.1877935056624	NA	NA	NA	NA	12.2619371304248	11.875216624823	11.4038423769634
LVLGVTDDGEGSHILQSPSANVLPTLPFHVLR	4	Q9NR09	14.1828928277625	NA	14.0237714741155	13.9632240167924	13.5460910806436	13.7341222882662	14.4645498194326	13.5520796454759	14.5490503881861	14.908631843449	14.0207370911882	14.4114526373904	13.7730555035203	13.4939522745653	13.7413446667226	NA	NA	14.1946191513542	13.3436399784821	13.425947399783	NA	13.7753564036094	13.0532386687899	NA	NA	NA	NA	NA	NA	NA	NA	NA	NA	13.9002787171532	14.2943455907486	13.6841594211791	13.6672253938972	13.695474662172	NA	NA	NA	NA	NA	13.7952302000299	NA	NA	NA	NA	14.3736098091431	15.2670857824089	NA	13.6762532627342	12.7649606522675	NA	NA	13.5547644217901	NA	13.5338869916518	NA	NA	NA	12.502921796849	NA	14.4442807993484	12.9468473145601	13.7408726998395	14.0747483544553	13.6492991412535	NA	NA	NA	13.7997345477659	13.8205471657138	14.0469334385164	NA	13.5733465871235	NA	13.9787106595405	NA	NA	NA	NA	NA	13.8101009385824	13.9526525389922	12.9692770213283	NA	NA	13.6103458265046	12.8607100469866	12.8330679924972	NA	NA	NA	13.0438932195824	NA	NA	NA	NA	13.2221665967234	13.4497886296705	NA	NA	NA	NA	NA	NA	NA	NA	NA	NA	NA	NA	NA	NA	NA	NA	NA	NA	13.3809843574583
LMENTEDWRPR	3	Q9NR12	NA	NA	NA	16.2669055596983	NA	NA	NA	NA	NA	15.1985920421256	NA	NA	15.3194108919575	NA	NA	NA	NA	NA	NA	NA	15.808650259438	15.3173464523062	12.9506804997235	15.9996168370203	17.0975170902782	17.4436745209062	17.7520709759028	17.1887004558493	17.052771759331	15.7217725027037	NA	NA	NA	13.8193026133464	NA	18.3636560721103	16.1665717722289	16.1764301735887	15.3560714952639	NA	14.758448781577	16.4195526737185	15.9821990926257	14.1976922230205	16.0464280279019	14.6986813076835	NA	NA	15.5985123929308	NA	17.9623391204281	15.6203611023173	14.5032579025893	16.0856932201413	16.8080692710476	15.9072060943381	NA	12.342466642673	15.0095336673899	NA	13.8094711919052	NA	14.4915143887217	16.0444022424068	16.5155950523933	16.7179153500405	14.9311931684891	15.7812498741712	13.1047421277155	15.3671589175127	14.854515726356	15.0234976473014	15.7438037079394	15.0801338769192	15.1824531229402	NA	16.0033990508358	NA	16.0842284100514	19.0915669929285	15.6503493852296	15.4579836177069	14.4824990955469	17.0484321252282	15.15771767733	14.1093073675469	17.1423999276376	16.3807103610937	NA	14.1649125990868	12.7340592090727	NA	NA	15.9731506806769	NA	20.1550204114214	16.1109746885038	21.7947809850666	20.1086404633085	15.234658568247	15.7750361749242	NA	14.1657699968483	15.4878088382152	16.6196863124239	20.1182644932326	15.388570012097	NA	NA	16.7543351247956	16.8023604297766	16.0543432861256	14.9811864184445	14.9288316488367	20.0797481155179	16.7687124906177	NA	NA	NA	NA
TGSGFMWVDDIQC[+57]PK	2	Q9NR16	13.6020425366646	14.7467775600916	NA	14.3886544507225	14.1082189954751	13.5049314319568	14.451012211635	14.0105659516494	14.3626619403736	13.9153147514506	13.1296174154418	13.9622969915061	13.0440718880491	15.8535367170199	14.3589962819928	15.3791936570633	NA	14.7031502252853	14.8967085638452	14.9194690077466	14.5813150279095	15.9230362740178	15.0691129746493	13.3696130344196	16.4996333050968	15.0645308068692	14.8339328223911	14.2753267805773	15.1278613574794	14.5818212418839	NA	15.4569040091818	NA	12.4053371890051	15.5723152019962	NA	NA	NA	NA	12.2623047391144	13.4138763819472	12.6793524780698	15.568642140656	13.2128631651853	13.8993696686175	14.2719414473691	12.8838953381278	NA	NA	12.490981904024	NA	13.0159083651279	14.173564877598	13.220392352769	NA	NA	14.878092859573	14.2599620929216	NA	13.6890321324866	13.4560336701733	13.4488704581815	13.4080176012873	14.1156627380018	13.2697760811515	NA	NA	NA	NA	13.185984233689	13.6705942048226	14.0308665548953	13.284356058608	12.7897578829433	12.7148569976177	12.6751009271194	14.0016797186891	NA	12.8356000711989	12.6987909199809	NA	12.600945023144	13.3304566318705	12.4766394897465	14.6625242087572	13.971365684937	14.2942760419845	NA	13.3902620118562	NA	14.9499364023142	13.4771003809633	15.4231070315459	14.7598888524494	NA	NA	15.1224939016942	NA	13.7734070710023	14.7821146542607	15.1684351007819	14.8806031419678	13.3563582640405	14.6908818209616	15.1990371042235	14.521660837465	15.3508515194983	14.3910943300178	14.7321095407265	14.434283643677	13.2330938072474	15.750840075645	15.7102778136947	14.4501445290327	14.4606456697665	15.1318210323807	15.6195525760127	14.5504409234642	14.871042985012	14.6537391707703
WNNAAADVVC[+57]K	2	Q9NR16	12.4083454907373	13.6279682519926	NA	13.3289338676357	12.8835813486644	12.5874081772491	13.7106339038792	12.7789034192098	12.8540451118735	13.0255730379366	13.4059321565212	13.4545863637352	NA	14.478188785944	13.1607027089117	13.7703690734129	NA	13.8842642083968	13.2094819468556	13.372220719668	12.8738560488546	14.0325159142559	13.7194070766332	NA	15.1386417598504	13.6722292180801	13.3060091816276	13.0063481695655	13.3285222149842	NA	NA	14.0488713295216	NA	NA	NA	NA	NA	NA	NA	11.9871302169228	12.2337373804575	NA	14.3352741459142	12.397362781278	NA	NA	11.6986330734134	NA	NA	NA	NA	12.000855227048	NA	NA	NA	NA	NA	13.2885243841574	NA	NA	12.5850456471263	NA	12.7468582704058	NA	NA	NA	NA	NA	NA	NA	13.1845345283087	12.6187244839531	11.7055162665094	11.2681230825448	NA	NA	12.9348283673273	NA	12.2667699201256	NA	11.8002508731866	NA	12.2476562756588	NA	13.5626400931759	NA	12.8741141879676	NA	11.6890765376164	NA	13.9552655101326	12.3533081397968	14.0450282852438	NA	NA	NA	NA	NA	12.8192780238798	13.6998535020616	13.9376675613651	13.8316768324371	12.6903940151261	13.5737696632326	14.4717313416384	13.4046070194345	14.1743893220219	13.1651609161503	13.2101813072126	13.3687426958494	12.6880045574177	14.422460542361	14.5391041786269	13.2998334248969	13.2072283402519	13.6071371815178	14.5821496766491	13.295208530214	13.6341142015963	13.2889436024462
QLGC[+57]GENGVVSLAPLSK	2	Q9NR16	13.5184491013887	14.6092705844151	NA	13.7065874438208	14.2173242595877	NA	14.1331325593936	14.0777095735739	14.0815440725739	13.1864343165338	13.819782163376	13.8959878307683	12.3615031855437	14.8717886759019	13.9852281878057	15.1706664438933	14.720465977983	14.7100908112741	13.7581972099919	13.7346214981917	13.2768145111365	14.7940567335995	13.4932175578899	NA	15.4634563815082	14.0424122550785	13.6429541643888	12.8123489549258	13.7952725677006	13.2720726271553	NA	14.911107797278	NA	NA	15.1661333955903	NA	NA	NA	NA	NA	NA	NA	14.641698061038	NA	13.0669056846918	13.4549602591129	NA	NA	NA	12.5347981511531	NA	NA	12.5559821259204	NA	NA	NA	13.6339805924201	NA	NA	NA	NA	12.1588092697349	NA	13.3006887828043	NA	NA	NA	NA	NA	NA	12.9287596704702	12.8625933525515	12.6808699459761	NA	NA	NA	12.4933521623558	12.5549485231246	NA	NA	NA	NA	NA	NA	13.4070253859766	NA	12.7840964480248	NA	NA	NA	14.3439942855673	NA	14.8561787444372	NA	NA	NA	14.2917668957966	NA	12.8888234941392	13.9081707543854	14.422150214471	14.0623754762873	12.3047722335287	13.5385361777808	14.322790293054	13.5349910712102	14.2951235520249	13.2337420406001	14.0446494358614	13.4353804582745	NA	14.8802564790257	14.5333126167157	13.1702704153013	12.8996831863159	13.9025258152241	15.1091789608423	13.1131107893912	13.5402797112794	14.4692635016334
THISIWQC[+57]LSAPWER	3	Q9NR16	13.3158505784962	14.5761281592527	NA	14.0012382775254	13.5666009201935	12.5056643125976	13.9675865071589	13.1961333569009	13.1965853647522	12.8244350928008	NA	NA	12.4476930692112	14.6094227584235	13.5596810899081	14.5106803589794	NA	13.7986454271296	14.216934782856	13.6555369055361	13.6991136475831	14.9149211897064	13.6613729892258	NA	14.8031080563325	13.6658985858423	NA	NA	NA	NA	NA	14.3925601151147	NA	NA	14.7072788453714	NA	NA	NA	NA	10.8052978674884	NA	NA	14.668094241868	11.323560413421	12.2841006145763	12.6677587334217	NA	NA	NA	11.562092248017	NA	NA	12.0363060387367	10.41477992741	NA	NA	13.6125917382629	12.9675096207756	NA	NA	NA	NA	NA	13.3099295880959	NA	NA	NA	NA	NA	NA	NA	NA	NA	NA	NA	NA	12.5407133552181	NA	NA	NA	NA	NA	NA	NA	13.4652874529083	NA	13.8129805542277	NA	12.1332293902618	NA	14.2873231048753	12.2889617929702	14.9235861647142	13.4781504192872	NA	12.2584165398057	14.4486874866153	NA	NA	13.6600264781788	14.4811339996357	14.0681646268565	NA	13.2306317347724	14.7008605374858	13.7086328683499	14.1135445221313	13.0101884008295	13.7370134587663	13.2891614047989	NA	14.7435377307751	14.8557848226687	13.0827856565238	13.5740142172163	14.2542484131005	14.972015045861	14.0637639763954	13.8798194879875	13.7259247343905
IHEQWWTIC[+57]DQNWK	2	Q9NR16	NA	NA	NA	12.9208614944626	NA	NA	12.7944322390684	NA	12.5413498481967	12.8139716588863	NA	NA	NA	14.5032442980561	13.4152687617429	14.3121843224767	NA	12.7565189575791	13.28667208869	13.3869357171974	12.7672265334688	14.3061109542002	13.3357989924669	NA	15.3286994397189	13.8821130702551	13.6278438545728	13.2960418918052	13.7615896559872	13.3545624750858	NA	13.6104060824902	NA	NA	14.1537190702793	NA	NA	NA	NA	NA	NA	NA	13.8795101232723	NA	NA	11.9630575987942	NA	NA	NA	11.8402092844151	NA	NA	NA	11.8203186533382	NA	NA	NA	NA	NA	NA	NA	11.2644378031073	NA	12.5095152873941	NA	NA	NA	11.921094761756	NA	NA	11.8499276107441	NA	11.3057729197411	11.435626710472	11.3077596175478	NA	NA	NA	NA	NA	NA	NA	NA	NA	12.9687234096029	NA	NA	NA	NA	NA	13.2743231993324	NA	13.6533441722117	13.0219584480599	NA	NA	13.6574628836135	NA	12.2444022808654	13.0136633205244	13.5181954271378	13.3379156138594	NA	13.0278095974515	13.8296664323153	13.1318888764842	13.8812266638652	12.8543146718142	13.3217795098825	12.6786641513557	NA	14.0431685689961	13.4730036457875	12.8720579282976	12.7178463594446	13.4065392972549	13.9199314207679	12.9997154731483	13.1186322883474	13.048285534764
SVC[+57]DSDFSLHAANVLC[+57]R	2	Q9NR16	13.1207113789028	13.5026285659672	NA	13.3091832764429	13.713188334129	12.878870839809	13.3266542017497	13.4828358098577	13.5815228160553	NA	NA	12.7562531227625	NA	14.4838571152016	13.3563057970527	14.8536343630989	NA	14.1200854299651	14.1238971127115	13.0488887428981	13.0929592079343	14.8608275112008	12.916551324889	NA	14.5534954505744	13.1875133295769	13.0284155990902	12.7962978935941	13.0880997014146	12.4358042426164	NA	14.0476813517191	NA	NA	13.6912256632934	NA	NA	NA	NA	NA	NA	NA	13.1979439923336	NA	11.7581004777392	12.3472566131002	NA	NA	NA	NA	NA	NA	NA	NA	NA	NA	12.9652229781275	12.4848071406268	NA	11.2969848700174	NA	NA	NA	12.809057674232	NA	NA	NA	NA	NA	NA	12.0223135417564	12.0075750965728	NA	NA	NA	NA	11.9731946669399	NA	NA	NA	NA	NA	NA	NA	12.8685591097017	NA	NA	NA	NA	NA	13.4156449408333	NA	13.8739281382354	13.2282403870876	NA	NA	13.5907702196536	NA	NA	12.4367572071375	12.9250987405895	12.7357912237936	NA	12.2812265136585	13.1148845283595	NA	13.3828665646109	12.7003510231136	13.4645148809318	12.7836258980745	NA	14.4970893739132	13.647951294016	12.2510161570866	NA	13.3811488859516	14.6538925582073	13.0998169122868	13.1839213096284	13.9521803471732
SVC[+57]DSDFSLHAANVLC[+57]R	3	Q9NR16	NA	12.4544627659667	NA	12.8410105828997	NA	NA	NA	NA	11.9101515913342	NA	NA	NA	NA	13.728033345953	NA	NA	NA	12.6108370548299	12.4526712900925	NA	NA	13.9263541887141	12.5586482300869	NA	14.7633078814019	12.893307828721	NA	11.8642541555309	13.0193528517259	NA	NA	14.6524659947643	NA	NA	NA	NA	NA	NA	NA	NA	NA	NA	13.1397808024666	NA	10.7351691445091	NA	NA	NA	NA	NA	NA	NA	NA	NA	NA	NA	12.6765961172172	NA	NA	NA	NA	NA	10.8360687878888	NA	NA	NA	NA	NA	NA	NA	NA	NA	13.5342834220365	NA	NA	NA	12.1060250291794	NA	NA	NA	NA	NA	NA	NA	NA	NA	12.1812039704123	NA	NA	NA	13.2447053084383	NA	NA	NA	NA	NA	NA	NA	NA	11.2422662555685	12.2759760256013	NA	NA	11.0217088639524	12.3911322869251	11.7366041767668	12.6411986087574	NA	NA	NA	NA	14.1623331594343	14.0252207418808	NA	NA	NA	13.4976318642948	13.754346635379	NA	12.7351760175799
YQGEWGTVC[+57]HDR	3	Q9NR16	NA	NA	NA	11.4025762279853	NA	NA	NA	NA	NA	NA	NA	NA	NA	NA	NA	12.434847655581	NA	NA	NA	NA	NA	12.238469693413	NA	NA	14.6421174930637	NA	12.2947072843845	NA	NA	12.1266475797272	NA	13.0596515352364	NA	NA	13.1140331916211	NA	NA	NA	NA	NA	NA	NA	NA	NA	NA	NA	NA	NA	NA	NA	NA	NA	NA	NA	NA	NA	NA	NA	NA	NA	NA	NA	NA	NA	NA	NA	NA	NA	NA	NA	NA	NA	NA	NA	NA	NA	NA	NA	NA	NA	NA	NA	NA	NA	NA	NA	NA	NA	NA	NA	12.5478428194323	NA	NA	NA	NA	NA	NA	NA	NA	NA	12.5532751396672	12.0075440288833	NA	NA	NA	NA	NA	NA	NA	NA	NA	12.0943139389265	NA	NA	NA	NA	13.4803346874634	NA	NA	NA
IDDMLNVSGHLLSTAEVESALVEHEAVAEAAVVGHPHPVK	4	Q9NR19	NA	13.488748854165	NA	13.8800573670901	12.331194708224	NA	14.4994928287348	NA	13.1034828647977	14.2019630841901	NA	NA	14.0858922689101	14.1928185563039	13.5153518508668	13.301595567108	NA	NA	NA	13.6192071320944	14.0629142449934	14.1642612193199	14.015299054758	NA	NA	13.1286899512881	NA	NA	NA	NA	NA	13.5778689039839	13.7076308196798	14.0338782139718	13.5561015244763	13.3350065785128	13.6164849182806	14.5279806906744	13.4805209928459	14.1807508006314	14.425466450834	NA	13.0199925583854	13.3653404775373	14.1918893890762	13.4631623268959	14.7655698296754	NA	13.9593028343028	14.2612681627518	14.0958239364188	14.1723845527244	13.8801816671762	13.8004842225163	14.0337980980966	11.1922324719691	NA	NA	NA	NA	11.136422908737	13.6416527453069	13.7212618368511	14.1278131337523	13.0552165104036	13.8172014773756	14.0146380922785	14.3733460395569	NA	NA	12.6135122045077	13.4813672015683	14.0529233773857	14.626532337398	12.0569830583949	13.1992491927606	13.8525299275691	13.1965928588595	13.764117572879	NA	14.1767384834186	14.5216978137352	12.6819535210537	13.7795293470661	13.9448356466423	NA	13.8223281923763	12.916193796718	13.138033207939	13.8265566867033	13.7387119944281	13.5202287153317	14.2885805015115	13.3575781014648	13.8486515081747	NA	13.9983137107799	NA	13.1716889390113	14.540425281416	14.5599049125376	13.937340151094	13.8801649814098	13.8531217514269	13.8863573622733	13.5076165142979	14.1491840177502	NA	13.3283903872019	13.9189931565018	14.0441610609335	14.2086247322041	13.1786718937431	13.7453219678004	13.4568894255179	13.4504098870681	NA	NA	NA	12.8247018717053
FPGYYVTGDGC[+57]QR	2	Q9NR19	NA	NA	NA	13.5400149432027	11.2246368417574	NA	12.4781334738494	NA	NA	13.2236920810506	NA	NA	13.5630220321072	15.1260140730768	12.855922535549	10.5625201086447	NA	NA	NA	14.7739416044746	13.5108142676704	14.3195407638823	15.416047347073	13.6558859628614	15.3088896503543	13.6180699524088	14.7275534334706	14.5142142450389	14.7698901211238	14.4310942095594	NA	14.4573930780342	14.7283461377469	14.7523580815149	15.6149524145985	11.2370281973964	12.7820775519158	14.9446293675007	13.8120191149329	11.4058518936146	12.7380335136215	13.3672602441724	14.9365557651493	14.4098190123112	13.6653233828674	15.2928385419571	16.2105300801222	NA	14.7013484732008	NA	13.0206669598201	14.1231073673781	13.8561376020651	14.3874130051212	15.0097634835455	NA	14.6745002472985	14.1284260175462	NA	13.3118689872973	11.9703073743711	14.3530837224466	14.0020013019957	15.7808647768932	13.7513531121389	14.1104495420467	15.0854396683543	15.2798489338383	15.1094563652055	13.9551664977689	12.132893775088	14.038310428347	13.3207030429954	13.2348588081525	14.6348608193688	14.8992618027665	15.670740426589	NA	13.770234746607	NA	14.7491945835763	14.5695700921837	12.2681611482475	13.5821096354888	13.6458515495407	NA	14.5397545484454	14.2967901817919	13.4732178401913	13.9019297215813	14.9865681745398	14.3403185595554	15.0768464071627	14.9904491887767	15.3224393687426	NA	15.3632496146488	NA	13.0911325829007	14.5992551622618	15.0967515576684	14.5052133222276	13.9081752495592	13.4259635609811	NA	14.1640988435681	15.102040015801	NA	13.1728707072168	14.7008025407867	12.9371306103682	15.3262165333553	14.345626954303	14.7162678546483	13.6876306904665	14.4822944083929	14.3014409920963	13.3768026792079	15.00927735448	11.9966992099339
ILDSSC[+57]SLLITTDAFYR	3	Q9NR19	NA	12.6486194982785	NA	NA	NA	NA	13.5106765903657	NA	12.6150690572062	12.9111658277706	NA	NA	NA	13.7106850452995	13.4766000163245	12.8885372934983	NA	NA	12.7763033281531	13.4691499647357	NA	13.4066195973627	13.690431590827	NA	14.7356550848437	14.0588362234241	13.8756621079068	14.5119547952556	14.4774706955647	13.8367139702733	NA	12.8078568546486	12.8551729372004	13.3783145467576	13.1007242556702	NA	12.5388202160428	13.6958799897673	12.4571990819039	NA	13.5888570854417	NA	NA	NA	12.7188537321274	13.4470702471631	13.8302147774399	NA	NA	NA	13.9562573997471	14.2113576113832	13.1392366569524	NA	13.7942988974055	NA	13.5780374869873	13.4761894761522	NA	NA	NA	13.7798687448001	12.9197939974129	14.0428643593414	NA	NA	13.5519504080191	13.3338313399333	13.0857814627899	NA	13.3912649476926	13.9610221936079	13.6031272728731	13.4245635931664	12.9133586794927	NA	12.9990820297061	NA	NA	12.5458224740417	NA	14.008491147023	13.7894723772774	13.1975710844576	13.7128491997336	NA	NA	NA	12.7640756571683	NA	12.8148230319791	13.5746258702522	12.669299267826	NA	13.752571703138	NA	NA	NA	NA	NA	13.5608601536931	NA	NA	NA	NA	NA	NA	NA	NA	NA	NA	13.0737779612525	NA	NA	NA	NA	NA	NA	NA	NA
IGPIATPDYIQNAPGLPK	2	Q9NR19	14.6097970033789	16.1948216299174	15.2288720374246	15.9944927292817	16.2425480670817	16.2202494185528	16.7839539813684	16.1229085104467	16.3466908572119	16.5297119074671	15.4936105473367	15.2703264878851	16.6013149272581	16.3531624128773	15.8707477108256	16.0829703742476	14.3615052238902	15.322132425163	NA	15.9420328606546	16.5706676962126	16.9395968344338	16.7623603892289	15.423761228255	16.4149655889175	16.0121784275007	15.8711988493387	15.807212379372	15.9636950098783	15.6003225809548	NA	13.8657488375316	15.8619704663501	16.6825379243195	14.6735708039037	15.4944806936232	16.2477119632139	16.9153309417311	16.0920232332316	16.2481293551993	16.2225819570184	15.5338407230884	14.7180279325302	14.9553001991619	16.2139618860216	14.544318857317	17.4584534301848	13.3053942387289	16.7845990063838	14.6603464189869	16.6840063757063	17.4260010720999	16.0726783165417	15.3722672502793	16.5313287628965	15.5844311117163	15.907226969536	14.5852798783285	NA	14.8712775607048	NA	15.2284460049576	16.373134119075	14.9605310860731	14.7422220709585	15.8999468670743	15.0853842332581	16.6283212427396	16.0621388155867	15.0773545315638	12.9105362348995	15.6778380444064	15.5438690993802	16.4737272178686	14.2927865587971	16.5979189057948	16.6156484726088	14.7053142146629	16.1152084092077	14.4559318435236	16.7043541607405	16.8841591601331	15.6784849534664	16.482606565706	13.3226341988732	15.0935559931009	15.0735150708427	14.693809498884	14.3319609550956	16.7106405878593	14.3094103115176	13.6360389044104	NA	13.7749546400676	15.4978949490038	14.3648189727636	15.8538297030315	14.5328772254353	12.0737993345663	16.5153396420371	15.3720493830568	15.6255238459566	15.3492229108218	14.8054134185577	15.521669960867	14.950946803426	16.014882721689	15.7043759976982	NA	15.9313202139809	17.0439426601802	16.6368880670276	15.66133795479	16.784259751419	14.727346937704	15.2812580394024	NA	15.0952815567377	NA	NA
SAHVPSLQR	2	Q9NR19	14.8256000646901	NA	NA	14.3744343403885	NA	NA	NA	NA	NA	NA	NA	NA	NA	NA	NA	NA	NA	NA	NA	NA	NA	NA	NA	NA	NA	NA	NA	NA	NA	NA	NA	NA	NA	NA	NA	NA	NA	14.6439257166023	NA	NA	NA	NA	NA	NA	NA	NA	16.6212394757724	NA	NA	NA	NA	NA	NA	NA	NA	NA	NA	NA	NA	NA	NA	14.6762601758568	16.0689917293615	17.3930681952369	NA	NA	NA	16.9807210009019	14.8701800410888	NA	NA	NA	NA	NA	NA	16.9944457728906	NA	NA	NA	NA	NA	NA	16.0149460700308	NA	NA	14.0429227114246	NA	NA	NA	NA	15.8983423368422	14.786704654613	16.7091796734454	NA	17.3219183703844	NA	NA	NA	NA	NA	14.3657341472685	NA	NA	NA	NA	NA	NA	NA	NA	NA	NA	NA	NA	NA	NA	NA	NA	NA	NA	NA
WVGGQHPC[+57]FIIAEIGQNHQGDLDVAK	4	Q9NR45	14.7414170279812	15.8913913655815	NA	17.1690090813821	14.7723936870576	14.3548474636284	16.4080244655519	14.2641255379731	16.9886984170981	18.376174830283	NA	14.8977414947273	16.6997624272289	16.5788584843375	16.7471817987119	16.3962337626516	NA	15.3338116571494	15.5463905998821	16.9900068594894	17.6593513374025	16.965600983844	17.0042531478381	16.7179170253478	16.6545736066088	16.690995830696	16.2844893769333	16.3572904986824	16.0916278077693	16.3241960509983	NA	17.1488776157873	14.4305507723588	16.0054888948333	16.2669964923995	15.4293872968345	15.8696660237672	16.1697843346586	15.4527101710779	16.2511456433629	15.7872669428958	14.9636762061343	16.6407067646271	16.4051070161156	16.3635381546249	16.7181501659958	16.4902990625516	16.0810334037558	15.0279664094744	14.8419733781348	15.3380157961599	16.8123880255022	15.2157388875152	15.318530362413	15.1087454933375	13.5834069611351	16.0843097041223	16.5672682135045	14.6114057965638	15.1938179807127	16.5186582839086	15.4551863050148	16.6139509061566	17.203589581924	15.7891639226264	16.068678610293	16.9034305725874	16.3279914699393	15.1617688271032	14.8315932065699	16.5519200735733	16.0903791514615	16.6601223732725	15.6457636532821	16.4619115512955	15.5117957558857	16.5309482139366	15.524729792663	15.2990938968618	15.570345759308	15.9691203557149	15.5925380292316	15.5060281424411	15.7190241826748	16.5315801832169	16.2557129606904	15.8517862355039	15.1929043610086	15.2839433089954	16.527454140424	16.9010737474629	16.9713692175069	17.1128586135869	16.3709068533825	15.5337265277183	15.8807335407846	17.3763196594835	NA	16.2522200616413	16.9647126005081	16.8290823597049	16.8141687601112	16.4048603113949	16.2563217554001	16.9057067158042	15.6840028406409	16.8256874321832	16.6963810573868	16.4077966699464	16.7553191020164	15.6689414635585	17.2205890939728	16.5034482925563	16.8637596411762	15.3396263001661	15.8566254784413	15.214042577574	16.186358356998	15.9081291547766	15.3687444939024
PLNPNFC[+57]FLQC[+57]TSAYPLQPEDVNLR	3	Q9NR45	NA	14.5687366838837	NA	17.3643277470159	NA	NA	15.2126949751278	NA	15.2140207655831	17.6519521030178	NA	NA	16.5538568691572	18.055377021147	16.4704185092233	NA	NA	13.9379112664649	14.4762180318343	18.3992646459731	17.5088135948111	17.0361164823325	18.6527743089636	18.613118979382	18.4471083669184	18.3716602685355	17.9434811708883	18.1100940807255	17.877522188226	18.0971811014194	NA	17.4599070766237	15.9300589590945	17.4110456278131	17.5958211883624	16.2352581581007	16.146315465343	16.693896281047	16.9877732343782	16.5596469027962	16.3659355514298	16.700956560802	18.311089454773	17.0653737064343	17.0332914627447	18.29467732326	17.7054144252635	14.7297636308912	16.5233255828139	NA	16.205505375164	18.310113492017	17.2630606171599	16.8523228095391	16.9890183769254	14.8249543598726	17.0501943469026	17.3955970198015	15.6372639188345	17.0231016622995	17.2118909736465	16.776730288163	17.4116112264452	17.2174181583303	16.84720718885	16.5844057866654	17.1109269634648	17.5610863921079	16.3872341496205	16.7257186872115	16.833402513005	16.9623451953938	17.2159052925423	16.795547543331	17.7805315681013	16.4548211131389	18.263224803245	NA	16.8825524943824	15.6398131481858	17.5217227905538	16.5232569275346	16.241189541967	17.0901251387181	17.8518955064323	16.9563864969116	17.1748421723082	16.7487177840133	15.8544177154003	17.3824743702386	17.1375439974157	18.0408587552729	17.3104758313115	17.3034084849241	16.5543252452827	16.1218779296958	18.1998498389898	15.2318189231143	17.4051617215299	17.5166997572504	17.8518135615119	16.9884143522067	17.2484176174149	17.6908791468477	17.4932616111859	16.8775807085589	17.944539177852	17.3608041908808	16.3980621204713	17.322521478921	17.5412439885072	17.8593248308609	17.5841954636109	18.0446301366984	16.6231157479893	17.0807642917253	15.4207805110044	16.5198799864879	17.3503416411795	14.7120452970744
QVYQIVK	1	Q9NR45	NA	12.4907291930181	NA	14.9036826331507	NA	NA	NA	NA	12.5523192120235	15.3683155737564	NA	NA	15.6987517498389	15.5156196330975	14.1073621036115	NA	NA	NA	NA	15.4028168906092	15.5510436549849	14.6144487011178	15.727699555635	15.1645821449882	16.3080437154345	16.4950068774322	16.1963331513076	16.3971347755768	16.2130171482369	16.375195442812	NA	15.7097454597895	14.3937690151648	14.8933872044757	15.5662840009566	14.9069110645444	15.5821515758433	14.9149918359658	14.7421791064972	14.7791112760874	14.6774011817789	14.7379912929268	16.5913802866993	15.4854001131132	15.3836609985957	16.8775805630889	16.077902388961	13.2401646444387	14.2521257052294	11.6257140476159	13.5008810461496	16.4398963301146	15.2951505825198	14.8391407337164	14.2026489952296	14.3915565458269	14.91984774631	15.1560690414103	12.9988013506866	14.1921258437467	15.7480028586137	14.5813867212048	15.6347323672307	14.7211167815833	14.9009351269244	14.7033495094209	14.888454246482	15.8375851539866	14.9194557460401	14.8334322869863	15.4857431085928	15.0622513433093	15.4060604214357	14.8117113181488	15.9929005775813	15.0983302408945	15.8991550593685	NA	14.2066696092107	11.9543897266227	15.2502861758403	14.7442086139869	13.7541993460918	14.6797662218123	15.0189322301777	14.5875223467228	15.0878913712329	14.9400598274755	13.6714050338631	14.7940769962756	15.1353024282955	16.3439895098675	15.5486451921249	15.8604615887596	15.0283814313518	14.6222577886332	16.0155592920365	12.7756440100494	15.1032042361419	16.3008299635356	15.9917083011396	15.2975603400045	16.0209414904344	15.692469218079	16.3026542012911	14.3835813535356	16.0922224058087	14.5523060754957	13.4688937501702	15.0640708525909	16.4562738353948	14.9525437578971	15.9089362059297	16.1404538448312	14.136110216579	14.6785419553818	12.9527998465098	14.1271083179089	14.2177132394267	12.161246304579
QVYQIVK	2	Q9NR45	NA	NA	NA	15.9453171597876	NA	NA	NA	NA	NA	16.5340640591028	NA	NA	16.438100714897	16.7204571292453	14.8393410246708	NA	NA	NA	NA	16.8925144429898	16.3080758420923	NA	16.810144721659	16.8002853559059	18.5326181514778	18.6396362388197	18.2567289907793	18.2113189708706	17.8661671660571	17.970272547952	NA	16.3084134192372	15.2032582442871	15.5889655775171	16.8922926166445	16.5228037976928	16.3528371921177	16.1552067343025	16.2847982734508	15.3117615079037	15.7595991855438	15.2678633663324	17.4519245433665	15.9973691308802	16.3094406387989	16.900159873503	17.1129812863835	NA	15.8311979140094	NA	13.957347723823	17.5366799867071	16.6457148808596	15.9287000476898	15.3306455463992	15.7755071534932	15.1392683411019	15.5907621392997	NA	15.2884588139914	16.8320907802674	16.0442187094968	16.553729882389	16.216560964633	16.222067796984	16.1582289688478	15.8556098602422	16.5699315077583	14.9927527757537	15.6908839164096	15.6625374014113	15.5912390645227	15.5898635654879	15.7134010588461	16.3658948619386	15.8814921821699	16.9987075868027	NA	15.407467156132	NA	16.6096962683526	15.799694841738	15.0183812372194	15.8296673446526	16.1326619005623	NA	15.366531169493	15.820654407573	NA	16.3379475073514	16.376594129241	17.0483308032321	15.5315607205729	17.1708121713488	16.7774301819023	15.7253103990478	17.0905902163476	13.9588424513496	16.7601198538169	17.1408671922566	17.263679756943	15.3261571309174	16.6331005565788	17.208231000227	17.1898535137395	15.6680620105557	17.0062776123733	15.1903936683536	NA	15.4366344479816	17.4936039867788	NA	16.4695000498731	16.7480133166656	14.9400852947296	14.4300816759886	NA	15.0467448879045	15.4286588144216	NA
ALERPYTSK	2	Q9NR45	12.9350818727225	NA	NA	13.9171877079942	NA	12.4502292453396	12.5558076341207	12.7678309192934	12.6781296469033	13.188966067235	13.2717338766806	14.1416840599607	NA	13.4831433281589	NA	NA	NA	NA	NA	14.0146106113998	11.5822760909982	13.2294587237897	14.1619326009706	12.9230471645432	NA	13.5998871655414	11.7488206392054	11.9273595449385	12.619788871685	12.7342157562332	NA	15.5261395504148	12.507183737867	14.3975409398389	12.3428132031836	10.9166863892719	14.3273913054582	NA	13.7722693068453	10.4608660122004	14.1178180254383	12.1899118439519	13.3221494732105	14.1598388458522	14.2535439433038	12.0999208694751	NA	NA	NA	NA	NA	14.4839242387918	12.256693403229	13.4117057212797	11.6864798653399	NA	NA	NA	12.1545646812035	13.3186563541919	15.1501971423268	11.1733430351605	12.8252950211524	12.5799463252044	11.6497480562589	13.1849887598876	12.0414798042878	14.3629978132318	12.6891594708568	13.5386539981961	14.5476950015769	14.5614146963823	14.9238133849338	13.0970978233438	13.5732756190641	NA	11.2018850575488	NA	NA	NA	12.6672484144347	11.9528793586449	NA	13.397431207035	13.5260011696933	13.4765803470516	14.4521115671056	13.08847545206	12.2736048219578	14.4198078750064	13.8103923368294	14.9826663747819	14.4457220403759	13.9451123101283	NA	11.128111341823	14.5708976455959	NA	13.1493334756515	12.2892394449149	15.1269382678177	13.8899235342729	13.6737264656354	12.4048331113911	14.8323474674657	NA	NA	NA	NA	13.2718451534542	14.6172623129392	14.7802446671949	14.2363256331427	NA	11.5602456180793	13.9410785948712	NA	11.746356018619	NA	15.3767846846782
QLLPC[+57]EM[+16]AC[+57]NEK	2	Q9NR45	NA	NA	NA	11.9425216250483	NA	NA	NA	NA	11.2088122894962	NA	NA	NA	12.5272598795854	12.7899110544719	12.7974956542728	12.0833452922796	NA	NA	NA	13.2637087489146	NA	11.9449219974057	13.0348326556157	13.3212675333464	12.6107448161188	11.7284426649136	11.6078686015592	10.7745457360617	11.9311512516948	12.5503248613742	NA	NA	NA	11.5504348655538	12.1746741287586	NA	NA	NA	NA	NA	NA	NA	12.9099171578238	12.2315539505772	NA	13.6938596190642	NA	NA	NA	NA	NA	12.5047023918782	NA	NA	NA	NA	NA	12.1819629177937	NA	NA	11.7383177273112	NA	11.7917534124899	NA	NA	NA	NA	11.7346837096273	12.9826407953533	NA	NA	11.7034164848842	NA	10.5302631324547	NA	NA	12.6252134557927	NA	NA	NA	NA	NA	NA	NA	12.5085943594891	13.1827274136507	11.3461495561063	NA	NA	11.0966620696359	13.835091563698	NA	12.1096271266544	12.535007191205	NA	NA	13.660539789877	NA	12.2362177794679	NA	13.140994954904	12.4972191530326	NA	12.9692630638529	12.3535963351519	NA	11.9534554802869	12.5329503175856	NA	NA	NA	12.6822387074217	12.522940657049	NA	NA	NA	12.0712720642086	NA	NA	13.4657424097635
VPVTYLELLS	2	Q9NR46	13.0302342604247	13.2407319434631	NA	13.5757915289819	13.1598772729576	12.473461856434	13.5642041640928	13.3430076667761	13.1952479137928	13.6570612977731	12.3292240990206	11.8723563854131	13.3161732488857	13.165639104991	12.7430079017854	12.8768253511268	NA	12.7715169064291	11.6644336601299	13.0634177021612	13.2683143988732	13.0007038735674	13.6254657863002	NA	15.1142397993963	14.5394301102907	14.4541165930841	14.7730890837871	14.8576348525643	14.7209054469928	NA	12.7769270509817	12.9927241090943	12.1295778008418	NA	13.8010893623368	13.7535910593828	13.114908644681	NA	13.0069946350162	13.1861769547883	12.9178915726774	14.2438561501279	12.7719200063993	13.5009314107832	13.1960026156872	12.840211459705	12.070350134297	12.7984677180652	NA	12.3922991822185	14.1318124532929	13.6326251611637	12.482834704303	13.5708058669039	13.0089634344013	NA	11.9194563201725	NA	12.3448133424538	12.4632788486417	NA	NA	13.5511409467303	13.984853757085	13.3133261040908	13.7286775201547	14.1673167153549	12.8035714821087	12.5389165151893	12.9527936978898	13.6681650897047	13.0413946586878	13.3821008927908	13.145639240532	12.5566897721465	13.0914435549576	12.8997766834364	12.6887024278986	12.6604045918624	13.7195842989341	13.1813789489436	12.28169882601	13.719823266692	13.0755902815608	NA	13.0005108194715	11.5725374466778	NA	14.3719294549371	12.0356418124406	13.3491421422081	13.3511167286871	13.461049830667	13.4888281796803	13.4723495700657	13.7333982925249	13.6377616608917	13.2394917533468	13.8708964301001	13.4025403111761	12.9459528143046	12.9273692533171	14.0035178384685	13.5345974274625	13.7189723986435	13.6770279728134	12.8820790385891	13.2160668176696	13.3118360401792	13.9903404918406	13.0335764286473	12.6626246536992	13.3441402606778	12.4425413854942	12.5969369026665	NA	NA	NA	12.3529623720726
HMLDLQK	2	Q9NR46	14.7703673044373	14.6926390275064	14.5340198826059	NA	15.4525022181683	15.5410455618912	NA	14.6147817345981	15.1961342307797	15.1931435978924	14.9462430371397	15.254230865204	NA	15.380962830881	13.9763526087598	14.985119164875	NA	15.1181121391773	14.808093694646	15.4131123222166	15.2899142620501	14.9213474017078	15.4008098568754	14.9323747295494	15.7611742926606	14.9043193598331	14.7996398484209	15.2487789293716	14.9458656023316	15.1146492518046	NA	14.4270682740386	NA	15.0487514174246	14.4006126777174	14.7801011532033	NA	NA	14.1060258797938	14.3449702181038	15.1887592231402	15.1759885105258	15.3169477159198	14.9088866969162	15.0778490200728	15.1360016797389	14.6574635871426	NA	14.8541163244366	NA	15.2607811377408	15.6753275286483	15.13479068373	14.6276361946185	14.8466715372873	14.2806463799126	14.1456383102621	15.2222926977227	NA	15.3145354777032	14.8528786393898	NA	15.285606816905	15.6551855414933	14.7451306825059	NA	15.437714731053	15.6598446175749	14.8118108344533	13.8849849854187	15.4835126616036	15.6795118543921	NA	14.8826345790223	15.4443460543191	15.5981440268614	15.3905216770742	15.0385373794356	14.6336953604849	15.392481532804	15.396921349904	14.4436348790789	15.32611145184	14.583827013643	14.7893130900589	14.6167189734488	14.8806335161093	14.0417094234611	NA	15.8219239684563	14.81639282583	15.0046019172097	14.9852780460599	14.722868385532	14.6680976566414	15.193558127661	14.9893242520894	15.536822315569	NA	NA	15.4888663553344	14.8195355286547	15.2315803174949	15.0875039993941	15.9464754399472	15.3342377537295	NA	15.2630930845899	14.8344564365201	14.5449785295106	NA	15.5486275743695	14.5594274236204	NA	14.9312245578252	15.2558908045743	14.0037645191924	14.7045825447411	NA	14.8756516428908
DC[+57]LIGSGQR	2	Q9NR50	NA	NA	NA	NA	NA	NA	NA	NA	NA	NA	NA	NA	14.9326664933205	16.1433439006569	NA	13.7600762901164	NA	NA	13.601824392978	16.4685043634548	NA	15.5543243196704	16.2010584148432	NA	16.5050331678898	17.1163455585853	16.8257619858019	17.1588544176355	16.8251577018441	16.8882459773298	NA	NA	NA	NA	16.5577552951897	17.4826548237891	NA	17.3762584255599	NA	16.8793586025699	15.3766092488096	NA	16.9803934484075	15.0573795793134	NA	NA	NA	NA	17.3024311962733	NA	NA	16.3180061322517	NA	NA	17.936338291017	NA	NA	NA	15.0266396033834	17.9197965586757	16.9307484267065	15.9007533887247	17.0310792341334	17.0622229959746	17.5438002539657	17.343395741066	17.4625314392613	17.5785046017708	NA	16.1941855697635	NA	NA	16.8259904227255	15.8805206943331	NA	NA	NA	NA	17.520339199251	NA	NA	NA	14.6458566446988	17.5811177351316	17.5524148679508	NA	16.4039044130514	16.0139288910453	16.7823709801127	NA	17.365378939213	17.2866155239697	15.3073852096657	NA	17.9844110526103	NA	NA	NA	15.55591978952	NA	NA	NA	NA	NA	16.1448756646157	NA	NA	NA	14.3333504789968	NA	NA	NA	16.5538981105843	NA	NA	15.5205112287967	NA	15.9710373227102	NA	NA
SELIPYLVR	2	Q9NR50	NA	14.939529896513	NA	NA	15.2756370485578	15.5612121322872	15.3623995492671	15.3335726107887	NA	15.3221841940618	NA	NA	14.5029486619551	NA	NA	NA	NA	NA	NA	NA	14.0364063535181	14.1894707832438	NA	NA	NA	NA	NA	NA	NA	NA	NA	NA	NA	NA	NA	NA	NA	NA	NA	13.857446728063	14.0695136211915	NA	NA	13.6329979220045	13.5502517413794	NA	NA	NA	NA	NA	NA	NA	NA	12.7622241055598	NA	13.8706298132831	NA	13.5235611816708	NA	NA	NA	NA	13.0275026797892	15.4478793596703	NA	NA	14.0554273089256	NA	NA	NA	14.2034395583307	NA	14.3793048030743	13.9766764127938	NA	NA	NA	NA	NA	NA	NA	NA	NA	NA	13.3097320040805	NA	NA	NA	14.8031785049824	NA	12.7163022206773	NA	12.619994114031	NA	13.3146515429316	NA	NA	NA	NA	NA	NA	NA	13.5135214970161	NA	NA	NA	NA	NA	NA	NA	NA	NA	NA	NA	NA	NA	NA	NA	NA	NA
ALAQYLLFLR	2	Q9NR77	NA	13.4796713045859	NA	13.9614947914819	12.9763164993027	10.8111993425988	14.8230539110806	12.0784195979979	13.4073262875989	13.9062774450841	NA	11.9388381621893	14.2591823035926	14.2140177400462	13.5980938294136	13.1308554724485	NA	11.2144581080834	11.5016492143246	12.7396127234875	13.4653437408147	14.1402793272726	13.6072455271165	12.2848907777552	11.2338380623998	9.06677301641761	NA	NA	9.61737547352338	NA	NA	15.1721133395698	14.408622060395	13.715839816746	14.7709596111239	14.0182362143847	14.0010230706045	13.6102544413535	14.214811940245	11.0126115822054	14.2545390155795	13.3524244311873	13.8813677812618	14.2740076454555	12.6056147556207	13.9397622595929	14.1808120651212	NA	12.9393788099588	NA	12.3687424197747	13.9147948798793	13.7406531604794	13.7086639317829	13.179078944984	13.7247025409038	13.6522184943118	14.0835176699696	13.7306576168979	12.3465335267295	13.7726470738883	12.8471367362853	14.0926903309582	14.1411920497073	13.2525883007762	13.5824626904479	12.7867336302843	12.6127803685097	13.731788229313	13.8096724151136	14.6385580208646	14.1906655671251	14.4131370049044	13.0739257795405	13.7983821141618	14.8115024492644	13.7847343107864	12.9412245470589	12.6106081499126	12.6252545683571	13.5536888205158	13.721250594477	13.6174898410149	14.47240484947	12.960069751992	13.750147203015	13.8303920454842	12.5684448990192	14.0634653851748	13.0654583107582	15.0183852289644	13.3401817658963	15.2059511786706	14.585656426481	14.4487218044024	13.0678645723861	14.427078264065	NA	13.3823944692095	14.0953268558938	14.6393995733306	14.255203293309	14.8399754185861	14.7430147626619	14.1172839065148	11.843673631509	14.4181476128442	12.2537516292277	13.0830109698469	14.364922903805	13.7232164943468	14.4201570160111	14.8054657346076	13.8117920930662	13.5330198179429	14.0786350893612	12.6552549649131	15.1651929865284	13.2413787951863	12.7495151819363
SLDVGGPLR	2	Q9NR77	NA	NA	NA	NA	NA	NA	NA	NA	NA	NA	NA	NA	NA	NA	12.0115131997831	NA	NA	NA	NA	14.7855999048005	12.4728468010155	12.5172435885255	NA	NA	14.219243439389	NA	NA	NA	NA	NA	NA	NA	NA	NA	NA	NA	15.9415283309527	NA	NA	NA	NA	NA	NA	NA	NA	NA	NA	NA	NA	NA	NA	NA	NA	NA	NA	NA	NA	NA	NA	NA	NA	NA	NA	NA	NA	NA	NA	NA	NA	NA	NA	NA	NA	NA	NA	12.3899271826412	13.0863923281233	NA	NA	NA	NA	NA	NA	13.4368945783047	NA	NA	NA	NA	NA	NA	14.22714088857	NA	NA	NA	NA	NA	NA	NA	NA	NA	NA	NA	NA	14.3832175589477	NA	NA	13.8423346646553	NA	NA	NA	NA	13.1961321509675	13.3539759268622	13.2699729042742	NA	NA	NA	NA	NA	NA
VLNLSHNNIYTLTDK	3	Q9NR97	NA	NA	NA	12.2898607001957	NA	NA	NA	NA	NA	NA	NA	NA	12.6563074823165	12.0478781781567	NA	NA	NA	NA	NA	NA	13.2344209249017	NA	NA	NA	15.8635141052278	15.6264585185557	15.2521584206683	15.1195925058381	14.5208636021096	13.8024067968273	NA	12.8913061435832	13.0356731300092	NA	15.2453492929906	16.2730670201667	14.4243830094897	NA	14.579813917789	12.9519648137986	13.3197410100514	15.2269320662276	15.0503133278326	14.0325183857542	14.5494167212888	NA	12.4679969124816	NA	NA	NA	15.8116623375932	14.460517711197	13.4557399456747	14.2979586153895	14.8043003300382	13.9174497885319	13.4912906022277	NA	15.1115727558341	13.0904362454617	14.33165954724	NA	NA	NA	15.8102737839477	14.68090128343	15.0858945639941	14.6362222853346	NA	13.2615359572579	13.8937094730962	13.4701678437415	14.6783920967252	13.6638868024434	15.5993418231538	NA	14.5230982763111	NA	NA	14.908028775638	13.8616848845904	13.7203759419718	14.0929437197418	13.7646116254829	14.8097232063177	NA	16.1297854462992	15.3025675257893	NA	NA	12.0607540462583	NA	NA	14.9458632862472	14.470853999309	16.8316564279893	14.4556275806222	17.9503599487948	15.8251351221606	14.3333284651827	NA	12.9848758223108	14.2612376416606	NA	13.2183903396629	15.8414903728778	13.376503847408	NA	NA	NA	15.2209902476186	NA	NA	NA	16.1732025363316	14.3476384992724	NA	12.1284757133002	NA	NA
SVPWVPILK	2	Q9NRA2	NA	NA	NA	14.2897128656422	13.1382340416176	NA	14.3998654179187	NA	13.0791790989148	14.4074515889989	NA	NA	13.2102377596365	14.5283657684289	14.5582803485995	13.0297392112167	NA	12.3744880566078	NA	14.45018279345	NA	13.6362787529483	14.7742278455815	13.7474776262843	15.1002344721492	15.151069425073	14.7756180455898	15.7112678948087	15.0355375332335	NA	NA	14.5759898052805	13.9531948196235	13.4111811786531	15.8159747083495	14.9560999119148	14.8788273071509	14.5758720750659	13.7548755896906	NA	14.4285239756659	14.7760398315996	15.1675710684544	14.6235934429829	14.1184706025542	15.0464585523883	14.3720218477956	NA	12.8438518242568	NA	13.233176622323	14.0988841229688	15.8014772029602	14.146862702399	14.7778017911914	14.374765775473	14.5724585034234	13.868925076782	NA	NA	14.8617928785569	15.2524264401784	14.7191542472782	15.2350790507036	14.4751418262987	13.641402176098	NA	14.6644847664626	14.3539915139119	14.3085239766396	15.0797037506637	13.8779278555628	NA	NA	13.9854792138929	13.3105894331979	14.9957062474566	13.089031387079	14.4090209533693	13.2463789970951	14.8023585524069	14.4862242827554	14.2601544947601	14.3458670013032	14.6757736160162	14.4941384725777	15.0343027826918	15.4196440831315	NA	13.420344629441	14.2537913932787	14.1005578995617	13.7724644204291	15.2130727524891	14.8443546567126	14.1973909828049	14.7854124032282	13.0610604668258	14.3455138881988	14.6674652369649	14.448181543117	14.2461204768003	14.5801512236721	14.9756771627925	15.3147032008432	13.2895736763716	15.4500257752675	12.7347463657874	NA	14.4098627820094	14.8205392181249	14.2708448315345	15.144275063529	14.4254426011994	14.4691270752923	14.1228767548871	NA	13.8553472033002	13.8130239487441	NA
TPLLPGAPR	2	Q9NRA2	NA	NA	NA	15.4875724967528	NA	NA	NA	NA	NA	15.1814331091384	NA	NA	15.4827431074686	16.1189433627131	15.0879619144028	NA	NA	NA	NA	16.2472576883928	15.0561106471136	NA	16.1890305781531	15.7610256746717	15.8839890749022	15.6302257366138	NA	15.6245167864472	NA	NA	NA	15.2308239646347	15.5658459899579	15.2358030974974	16.5096909520777	15.3970685051779	15.6211735556634	15.7200379543654	14.7101295772753	NA	15.6750016155667	15.5724050826368	16.0904419870332	15.7456492516655	15.5085162944872	16.1121626496234	15.7556074287353	NA	NA	NA	NA	14.9931885985904	16.8824283524334	15.3591559933503	15.8828506680655	15.2059100830494	15.4530768345236	14.7899206153682	15.1339952328999	NA	NA	16.5767292606408	NA	NA	NA	14.4865948300731	NA	15.166076726095	15.552781883079	15.2035854418571	15.8621800763174	15.2849648846804	15.5896452372667	15.4908341224096	15.0044758143696	15.0319594391566	16.0504118135881	NA	15.6902271691853	NA	15.5042250658929	15.3318749950032	14.8802064837352	15.4703547790628	15.7706382449918	15.7605307489267	16.1240303787072	16.3534781001356	NA	NA	14.8994834069505	15.1984077273386	14.9085197347946	15.8135051249087	15.573906736512	NA	NA	NA	NA	16.0648633534231	15.7918738746209	15.0902032956547	15.6452376495981	15.5390146418133	16.1663094644794	NA	16.2085466250778	NA	NA	15.8123427938637	16.1330500582493	15.4239507386734	15.7995340131739	15.4763475391586	15.0484173189923	14.4927798916591	NA	NA	NA	NA
DADSTEFRPNAPVPLVIDMPEHNPGNLGGTMR	4	Q9NRF8	12.4845054055108	13.3502812432827	NA	13.908181742729	12.3460315733006	NA	13.5381596818319	11.8709175545683	13.2464256184624	14.5179665601721	NA	11.2832194676713	13.853230041849	13.6005939371717	12.9569223588701	12.9038061923347	NA	10.5564428436462	12.3339711196422	14.0379929610753	13.6511663713718	13.0209572495489	14.0912251520596	13.6905438061128	13.5674660593407	14.0039518796437	12.5141246884108	13.1827793015991	13.1493455492098	12.5857120587626	NA	13.6223566328391	12.4887334200347	14.9376814246189	13.0438088166396	14.3199812681157	14.1017656294916	14.6672718965456	14.6406581445963	NA	NA	14.0428827444316	13.298069130312	13.9387740540959	14.1715370458598	13.7446496957544	13.6991103869848	NA	14.9452172174968	12.8836976292021	13.6140959269889	14.5275268203474	14.6590789615419	14.9650668766239	14.423130470085	13.7123259083723	13.6784901209517	NA	12.6607633073362	13.3113949646171	14.5542535380568	13.6980556178551	13.8938587389858	13.9002590867211	13.2139896608289	14.0921219988153	14.0949299829166	14.532876163405	13.6798452422857	14.1461861634348	11.9475501573213	13.3505453096223	14.1075072914994	14.471395144351	14.4600990963269	14.5869878317487	14.2840802265005	13.3836428183932	13.3500713931049	13.3105940046253	14.6866191271524	14.4678864896435	14.5457512506011	14.3027295256831	13.8107071188874	13.729982989991	14.1037873358407	14.8002823935414	14.1223883662187	13.9967742552993	13.4814256051325	14.4626633251733	13.718145975034	13.462213051704	14.5406058494564	12.7000469417436	13.6316414069931	13.7032079589532	13.6882538098571	13.4400024933821	13.8799707584593	14.1170379864583	14.6019325092944	13.7845454519976	13.5738891011784	13.8778780721298	NA	12.8812548684574	NA	13.597318810017	13.6087439944949	13.5556167857531	13.0392536438149	13.5169423440518	13.4974071928443	13.5781442085014	NA	NA	NA	NA
MEIIELANHPYFVGVQFHPEFSSR	3	Q9NRF8	NA	NA	NA	14.629588682027	NA	NA	12.9263195886196	NA	NA	14.0074594053175	NA	NA	14.5162885003028	14.3945766243443	12.625282304281	NA	NA	NA	NA	15.0130400953285	14.4174416301844	13.782293838279	15.0919376791124	13.8954587289194	14.5923290047133	14.6160445468228	14.6313725950128	14.3501284287352	14.2008813735611	14.6581798573829	NA	13.6040481336251	13.9477373304032	15.8078317952679	13.8597611676113	14.7637414562218	14.1716057010686	15.3100795049424	15.4552128585378	13.8206289017057	14.2624857918099	14.7509883153855	13.7230561516751	14.3332423616368	15.1119212050223	14.456230532957	14.7056912042901	NA	15.6801062780413	11.9008416275893	14.3842331884962	15.3294995020007	15.2681708890788	15.2766522221042	15.1901617590996	14.1224949083413	13.7673092980755	13.8223738837758	13.9727024180011	13.3928771003905	15.0927723931642	14.7924329114105	14.4111152488867	14.4783809506996	14.1600257779752	14.7939856864976	14.5025439989153	14.9353599713888	14.7200285063136	13.2827946544214	14.0614209388591	14.2671669327246	14.3424561118035	15.3255496679243	14.878563368718	15.5182946231282	14.7588163058251	NA	14.5193042588901	NA	15.2487898498776	15.0660360374543	15.0341207005738	14.6308849313945	14.3734774971933	14.1327853530719	14.7084283794767	15.3323897714252	13.9172249568283	14.5919395771712	13.6763946267436	14.9413088124498	13.9538965281054	13.6182067315465	15.1685407450337	13.9412547638051	13.8045144071035	13.5497830731558	13.713308851555	14.4296220986351	14.3721255599203	13.4452581834288	15.1365766267765	14.4112082539945	14.1555256345578	14.3103588663423	14.1243095900128	13.1579077048207	NA	14.0229193358995	14.2906477978349	14.1636972801367	13.6598307093801	13.7809152355892	13.8775289377178	13.7941606909873	NA	13.0992337461355	NA	NA
MEIIELANHPYFVGVQFHPEFSSR	4	Q9NRF8	NA	NA	NA	14.2329914391055	NA	NA	11.4776645098881	NA	NA	13.0029567477063	NA	NA	13.1973025903333	13.0189121243722	NA	NA	NA	NA	NA	14.4822148747756	12.9216148240981	11.4779794237401	14.2347302485249	14.1812629610573	14.2355855537872	14.3702210056731	14.2252592252773	14.0398768550679	13.8937021558556	14.4082470923879	NA	12.41380342211	12.5613692933221	14.8222872786985	13.1257378448174	14.5351200295663	13.9104954836732	14.7177488213954	14.7822768541916	12.5783106938451	13.4982908275048	14.0709637368651	12.8121264873923	13.8775113759231	14.4733391378933	13.3782601469752	13.46969195096	NA	15.3567518993147	NA	13.0781795210888	14.5672741174772	14.8124202975804	14.6671160278892	14.4614649110113	13.7112280636378	13.065049613757	13.0158368606663	13.1725343574535	12.7652196412226	14.957249209216	14.2153739620291	13.663258281684	13.9816441636536	13.8946010810029	14.6856037030922	13.8083145117731	14.6343586378365	13.8127410679947	13.1221927010643	13.0215008734431	13.2164892494141	14.0703140260873	14.7873128120378	14.3091038977623	15.1345271130594	14.0019346410909	NA	14.0075737674879	NA	14.6897924879569	14.6071258362284	14.6661158388339	14.3522436187048	13.7924066478948	13.3379686599984	14.0714608126995	14.9169744172912	13.0880623973206	14.4207199481474	12.7792415250649	14.3536655754414	13.1123995938451	13.0065863521433	14.8834033569882	13.1342226842784	13.3128773641443	13.2390295496536	13.4336662926334	13.5474427505178	13.5329279394661	12.8552164539933	14.4669427612293	13.4068667587383	13.5168037080394	13.5871220600871	12.8872659667557	11.4734881701135	NA	12.8831625380836	13.5845379983062	12.2340338848752	12.7755339401908	12.4316765718846	13.5172323622023	13.2448044268224	NA	11.3505289104699	11.9485933744674	NA
ENFC[+57]NIHVSLVPQLSATGEQK	2	Q9NRF8	13.5042151474853	13.3043646071537	12.6837139951104	14.0712616775592	13.4806678744954	NA	13.6453463585579	13.7450936990034	13.787118186293	13.6708143052028	NA	13.6083574186221	13.5568948793397	13.5648147356044	NA	NA	NA	13.3795407822443	NA	13.9036527442233	13.4876284556347	NA	14.2765562788828	13.158748457414	13.7461484170193	13.9555155058823	13.837619442053	13.5269843505281	13.4422235144146	13.8858969921697	NA	13.8921842966012	13.0221501165297	14.7851561772547	13.3314773905701	14.1505798361515	12.9871890349725	14.2952228508368	14.3560065561932	12.8846114678879	NA	14.2311820348348	NA	13.4126957008584	13.5164260553563	13.4896817853579	13.0535066150415	NA	14.5166570397562	12.6161025219357	13.3552911330396	14.1134740355876	14.2621706591389	14.6171648163946	14.3512505872918	12.5571636561629	13.9457321427429	NA	NA	NA	13.8770846436138	13.8131066887646	13.1852790838611	14.3773424253484	13.5632137252747	14.2168076357471	13.9412782096197	14.7329758999164	13.0164244278284	NA	13.2784682129956	12.9883425102149	13.8199329712821	13.9861720767174	14.3232479549006	13.9275846719313	13.9979094251895	13.6054497637393	13.5393490423971	NA	14.2616777995881	13.9718719356756	14.4545115107887	13.7974862845851	13.5349463753196	NA	13.9207563157799	14.3986119879316	14.1486207186869	13.8294437007933	12.6174526493227	14.1091475575617	13.6962047773332	12.957741006825	14.3366583913378	12.5519881165626	13.8125264476902	NA	12.9420112080881	NA	13.3480946177514	NA	13.9886538558937	12.7582853289987	13.2740168612582	12.9601885354715	NA	NA	NA	NA	NA	13.4354525140776	NA	NA	NA	12.9765594796349	NA	12.9602642028514	NA	NA
FLDINLYK	2	Q9NRF8	NA	13.8637884337529	NA	14.7362718364321	NA	NA	14.3210981712571	NA	13.9546684897394	14.7948487248128	NA	NA	13.9742690399992	14.268989182122	NA	NA	NA	NA	NA	14.931942509328	13.6883841938291	NA	14.482936291472	13.7825471082123	15.6380979402574	15.6675245673002	15.6022348574757	NA	14.9387876164044	15.7866858899572	NA	14.6051654366694	14.2767497831583	14.9575928621629	14.4229232082482	15.8505455161785	14.8445041263404	15.4411885024071	16.3223027090295	NA	NA	15.5294706635341	NA	14.7711390225126	15.4272838240007	14.4194897338428	NA	NA	16.1171884921847	NA	NA	15.444542583356	16.033611452822	15.9421971601215	15.6208281766589	15.1823047440698	NA	NA	14.4250030459293	13.4338747516059	16.3633825103826	15.6130703051294	15.1455733471435	15.776236961773	14.0235798173778	15.2599785321561	15.1932964938632	15.5383653908971	14.7641588008591	14.8703177166591	14.7155862683986	14.7555817201077	14.6348660827196	15.3856005941072	15.5421604891196	15.4575427903084	NA	NA	NA	NA	15.5237680234283	15.410412509251	15.4481266218807	15.2000494423566	14.5515753395374	14.0772388273535	14.7423496978431	15.9021367507159	14.5794864727259	14.9419073413718	14.8124299310463	15.5187861358925	14.7538053882079	14.3759127779332	16.1027395831676	NA	14.2563769416154	14.1416293451414	14.2809162584372	14.4112752376207	14.4053974730952	13.924319799376	15.3750939051756	NA	14.4975553094028	14.0757586642477	NA	NA	NA	13.9590944910449	14.6287151051004	13.5860692660653	14.0405418618948	13.1680215585052	13.6138560366556	13.8537613125382	13.4170074791147	14.6792083599418	NA	NA
LHLPIGDSASNLLFK	3	Q9NRF8	14.6609107460353	14.8863130032612	14.2829949169679	15.1687038059425	14.6188235572827	14.5131012903983	14.6771884411083	14.9404542218516	15.170722741877	15.6131092687838	13.5843169436067	14.324567956763	15.2876724006784	14.9767448436	14.516022650203	14.399361043308	NA	12.5513717984891	13.5853183604972	15.1376247505575	15.0424208492859	14.6381749939833	15.5134316491853	15.0737026785856	15.8022133613387	15.8437265904448	15.5992400177087	16.0147500902535	14.4081476738674	14.6224266342951	NA	14.6549687622285	14.7589227795949	16.3188625217228	14.7367884255276	16.3281241105055	15.4624824424485	16.0574914590659	16.1367514156708	14.4105620232659	14.7645345127088	15.5310977357956	14.5845958229121	14.3009930413259	15.6146454192068	15.0752415801131	14.9528250342059	NA	16.1507038453327	14.4883403857422	NA	15.8764824971547	15.9220816636811	16.1557666052744	15.8076300300413	15.3760201563032	15.0652803054287	14.366480668886	NA	14.4700997435047	16.0401440836203	15.9149154819912	15.1303589386153	15.9443059518717	14.8167832878134	16.2058163549361	15.7990588330379	16.1681607161103	14.8510547902245	15.5994119808393	14.1849071586775	15.1705182626689	15.1588244632617	15.9866141562909	16.0289476139696	16.155409407852	15.2752698375299	14.4176131605117	14.7676219522186	NA	15.761272042099	15.6177772928451	16.0163150217065	15.3406295773659	14.6034286037437	15.0417999555651	15.4157021442584	16.2275298654973	15.0768202397561	15.1272845193021	14.9731259011358	15.2285664932448	14.7068452077597	14.5534494428949	16.66317579284	14.4125627848442	14.9586195084887	14.1067541764336	14.74539878346	14.6380919966268	14.8888474890864	14.1283806371763	15.8967711659555	15.0139046803113	14.8099575712136	14.5083446729816	14.2499622650839	12.2727094187019	12.8113965112199	13.9237279983101	14.3702738291741	13.2486106709496	14.5075652203507	14.0286702164179	13.9999537781637	14.2492476374892	NA	14.3309792307757	NA	NA
LYGDVPFIEER	2	Q9NRF8	14.4141908457615	13.2634889466914	NA	14.5638837509247	NA	NA	14.3683176427194	14.7391022777468	NA	14.5780280779889	NA	NA	15.2724192315368	NA	13.2364966527361	13.2651860632653	NA	NA	NA	14.7911934231076	NA	NA	NA	14.8569328802164	14.9227513676971	15.4056609397358	15.1165927079657	15.0627332802812	14.8599780713619	15.5876322546114	NA	NA	NA	15.8333691839293	14.559017671237	15.7536271722615	14.8925571067167	15.14864989445	15.9561080564894	13.6838872608637	14.9427201393602	15.3108132467528	13.7809081152113	14.7844149022952	NA	14.7881019598799	14.356741762129	NA	16.0116743200954	NA	NA	15.5482874282098	15.9661032510196	15.8813503778794	15.5081108206999	15.0393734489036	NA	NA	14.2648108157053	13.9092532905496	15.5835359267571	15.5478927899762	14.3509461572621	14.6681584994348	14.2451932599454	15.6346439923753	14.8474761869914	15.6641489637264	14.6864269139078	15.1972823799412	NA	14.4624486418921	14.6075986114211	15.3647937032554	15.5570247945022	15.3953110534525	14.7467954358802	NA	14.7942176264589	NA	15.4137690246517	NA	15.1836637586411	15.0694486297757	NA	14.2604925343241	14.9927346040583	15.5007477768562	NA	14.1010608789612	14.3152006328145	15.4502034527301	14.2361629447769	13.6892659670141	15.8927549733758	NA	13.7929835742842	NA	14.2793215393273	14.3410617010795	14.2876783806773	13.6832401806267	15.2679600401932	14.5577650174133	NA	NA	13.9372225779417	NA	NA	14.2642079071389	14.4921412240103	NA	14.0643331594872	NA	13.3860897197687	13.5314283880221	NA	13.375385781667	13.0772067034266	NA
DIGYSDIMVLC[+57]VLK	2	Q9NRG1	NA	14.2251902274246	NA	15.5052454655276	NA	NA	14.2724668503324	NA	14.4254725470896	NA	NA	NA	NA	15.2693926119356	13.3127772365699	15.6156071967653	NA	14.613407278097	NA	NA	14.8846703652158	15.4359807343261	15.6266697841968	NA	14.6679403743586	15.1167762596103	15.1863084964358	15.1776895343287	14.3590027849017	14.7200076243873	NA	14.2599216832538	NA	14.8619773070031	NA	NA	NA	14.287553000883	14.4995106536336	13.1346853509424	14.9336430251904	NA	NA	NA	NA	14.6818452820643	15.6596766445324	NA	15.5232105337178	NA	NA	15.4784305996781	NA	NA	NA	NA	15.5551102584363	15.854736343916	NA	NA	NA	NA	14.6745400080391	14.3792284227234	NA	14.7356056753594	14.6661542183498	NA	NA	14.2673725187817	NA	14.7775925617621	14.2062911147245	15.1566319564161	NA	15.1239991376062	NA	14.5238466320302	15.8554730730124	14.7546667483446	15.1650090558675	15.3865047220878	16.185923476407	15.9101933672689	NA	NA	15.4056640073088	NA	15.1073322887925	15.4405205346975	12.8820135635594	13.853202111758	13.3481608961046	13.5161104854894	NA	NA	NA	NA	NA	NA	14.1885318489548	NA	14.6220058082655	NA	NA	14.9502617168414	NA	NA	NA	NA	NA	15.1242020348606	NA	NA	NA	14.4035015023996	NA	NA	12.5048156931422	NA
AIMLLEGQK	2	Q9NRG7	14.3126257747247	14.0091096596856	13.4181800765006	14.5846806773975	15.3611344490101	14.3947093102826	14.8432584847123	15.2499551245718	14.9818766843576	15.4037828402451	14.5088727006728	14.1567352584516	14.7659343009499	12.159246354112	13.6269347531236	14.4432225757062	NA	14.1440293844438	13.4111242916559	14.1135513489336	14.3818909046137	14.0289399577743	15.2093391766272	14.097403942198	14.8623605246945	15.198160885744	14.1933253634902	14.9332216334066	13.1184440423371	15.2252959722872	NA	13.4352482768468	12.8031013468953	14.0603901257995	14.0921450699095	NA	14.4084587922846	14.84912635411	14.0883633026114	12.5151875785143	13.1547957964069	13.5077175731574	13.997454548047	14.966010754573	14.4142218073165	14.0968292217334	14.8576857427692	14.0309635382042	NA	NA	NA	14.7592233147868	12.4143230510122	13.5893049725969	14.4511186918335	13.2696823335921	14.1544562021873	13.5772369538156	NA	13.9723665549503	13.5342421108143	NA	14.0765835739559	14.4474251271613	14.2128823383248	14.7486453557212	14.3000244473116	13.7538667950554	13.4620394708742	NA	13.5488892426755	14.2508975908705	13.7296306237252	14.3429218469461	13.522254383983	NA	12.0203363819046	14.4896732292838	14.590300749054	14.6524247399796	14.4656222377297	14.4000966066422	14.2795164831181	14.4887544982914	14.010866901334	13.3273694983127	14.4967750137145	NA	13.5290516957744	13.5411171273925	13.5377946461991	13.7530748789239	14.8302741438292	14.6768913828305	14.3281567366826	NA	14.7645630776902	14.3601893945245	14.0198763249503	14.3251371462599	13.9280926465412	14.0358407458026	14.5023141272448	15.0511030598968	14.68649100353	13.438450783485	14.5818805505298	12.3729143144345	12.9139896813159	11.6683546819423	14.2779661138319	14.8038607207903	13.6895629748465	13.830788807071	13.6997325469519	13.9731910549116	NA	12.1878214163487	NA	13.8806290328116
IAHIPLYFVNAQFPR	3	Q9NRG9	NA	13.4662648176626	14.9913123743842	NA	14.9203453511196	15.198939027849	15.6298841637258	15.0146580496196	14.5830992316769	NA	14.0951269737536	14.6471150549456	13.7866988880361	14.2105406003809	NA	NA	NA	NA	NA	NA	NA	NA	NA	NA	NA	NA	NA	NA	NA	NA	NA	NA	13.9635174317056	14.40835543901	NA	15.0370158309662	14.6147802917921	15.2420707074475	NA	13.5772065208408	14.5092546958853	14.5225794169338	12.1752697918964	14.3191951181377	14.3305355234652	NA	NA	NA	NA	NA	NA	NA	NA	14.6367158273979	13.9340180938961	14.9572486579127	NA	NA	NA	13.30692367093	12.7093391530998	NA	14.2066027874553	15.1700532793548	14.185982691347	15.1600598992035	14.3840249702034	14.537873274986	NA	14.640142711101	14.3115178168632	13.8608874396214	14.6092522590382	14.1820052438404	13.0985911762743	14.5701204062218	14.1147475835423	15.0516883996857	NA	NA	NA	13.4647459954159	12.2721439596268	12.8552364742715	14.671410793512	NA	NA	13.6484242289694	14.0245586307158	NA	12.9887804222896	13.5179793113142	13.5100584180385	13.6026831862432	15.3871492616248	NA	13.8846175024153	NA	NA	NA	13.8022202610444	NA	NA	14.1645259093346	NA	NA	13.8930886589915	NA	NA	NA	NA	NA	NA	NA	NA	NA	NA	NA	NA	NA
LGGEAHSMVWDPSGER	2	Q9NRG9	NA	13.4502211431735	12.6929208682439	13.7026941905395	13.7212515409822	NA	14.2019459027877	NA	14.3323896583097	13.8271811652234	13.2603229744214	13.962722833494	13.0940835144906	13.1823473976941	13.1587574655424	14.2056319953536	NA	14.2989124145754	NA	NA	NA	13.863151792165	NA	NA	NA	NA	NA	13.1013647436184	13.308233162455	NA	NA	NA	12.8602013173545	13.5440937131969	NA	12.5319530299595	NA	13.3548572385833	NA	NA	13.0593762595244	12.4275885943517	NA	13.3368456943392	13.2778130221592	NA	12.7084268993123	NA	13.1369366164963	NA	NA	NA	NA	13.0016503819387	12.1064665616038	13.048805356983	13.6134581436249	13.565410496437	NA	12.8220130561378	NA	NA	12.8637991012384	13.625078412553	NA	NA	12.9405399884633	NA	NA	NA	13.4012719299273	14.0522759588753	NA	12.869276496479	NA	12.92358008401	NA	NA	12.7003419476604	NA	12.6562584614851	12.6748136888555	13.7572722209596	13.6564461446555	13.0394524339875	14.0810247758851	12.4462073022583	NA	14.1730251761043	14.0452855024185	12.4140875802946	12.4108815744156	NA	NA	12.6089237443996	NA	NA	NA	NA	NA	NA	NA	13.6343013762223	NA	NA	NA	NA	NA	12.5281590135871	NA	NA	NA	NA	NA	NA	NA	NA	NA	NA	NA
IHEDIFDIIDR	2	Q9NRH3	NA	12.8548444956978	NA	15.4289943012191	NA	NA	13.5455665257791	NA	12.6494333434167	14.5955641530428	NA	NA	15.0633799523159	15.3831264879001	13.7625177809237	12.8203498774784	NA	NA	11.9059889963835	15.1978607903206	15.298828023706	14.9940231580672	15.3001457896213	15.2479838215627	15.3686861697705	15.4943328368929	15.5077938953388	15.9471131409988	14.8625588611741	15.3775950038574	NA	13.8034558227458	15.4365748764235	15.7882308218938	15.4504934622204	15.6293785121604	15.9736607445719	15.9588801806142	15.8259751048863	NA	15.799704840124	15.9524128319743	15.110504670601	15.05120162181	15.554669550008	14.8861843049253	15.7552110598446	12.9553503339439	16.0835761262421	NA	15.0379333593558	15.8128596249554	15.4227317660153	16.3292318171588	16.0282818883935	16.138028576055	15.1428267935197	NA	14.2645087592093	16.1122106665557	15.4379532874915	15.084492980761	15.8116662392447	14.9119123315541	15.6047848650051	16.511806798025	15.6516311363299	15.6152815962414	15.64803633703	15.8353563029866	15.3265990209308	15.5675839612121	15.242150828107	15.8309982038426	14.8409011921722	15.8513555314775	15.0546675055172	13.5934702941316	15.672302771505	14.3250319746789	15.4895231694709	15.6867355702756	15.5459074161273	15.8252755037402	15.4080306442627	15.0522416672524	15.6511672644258	15.713237064181	15.460931595167	15.8216113833728	14.4366177538546	NA	14.4675184171804	15.525809226745	16.4722814210274	14.8339383761572	14.7509449641269	14.9339877793598	14.8143587139047	15.1669926469774	15.1651966599407	14.0340391937958	15.2422800539463	15.4002060862096	15.3798718881757	14.8543701667115	14.9850664244565	14.0440021696434	12.8277783450575	14.8186841349929	14.8820608142201	15.0209033319027	14.6019629979522	14.8283116754908	15.0047398358333	15.2119417367202	NA	13.8008734977431	13.1076814424517	12.0237962383773
EADGSDSLEGFVLC[+57]HSIAGGTGSGLGSYLLER	3	Q9NRH3	NA	11.8296467353842	NA	14.1422026984036	NA	NA	12.5197836538569	NA	NA	13.4514097904532	NA	NA	13.2521602449723	14.0464920717106	12.7086341346381	12.2238347956655	NA	NA	NA	14.020702480154	13.9568648581565	14.1298956121948	13.9659440142092	13.9339933778304	12.7611905659933	13.1910266157668	13.0267078101312	12.9685359020182	12.7878106838965	13.1746479890989	NA	13.1927730674459	13.0926587688456	14.6589889997552	12.9855712666194	13.4140671497594	13.1106452197938	13.7375215957264	13.5550532677687	13.765309758092	13.8689417047782	13.7531086886922	12.8761294945781	13.5298023492581	13.4867884795176	13.3387784466276	13.4883055465437	NA	14.3409870664889	NA	13.8323165689214	13.6350261046038	13.0503730435485	14.1164959139419	14.0851079884411	12.7567968601466	13.6055108151479	13.7482263342592	12.5935521033446	13.9195280579532	13.631511573633	13.4819147044033	13.9914844031566	13.8470049347139	13.2198387248349	14.3043427725214	13.892840815729	13.3910640143247	13.5705811900644	13.4081191321069	13.5918811478937	13.8175531723218	13.4839907389345	13.7927877800307	13.0687503950206	13.6664202066917	13.7924263615604	NA	14.0784766229193	13.4329645896665	13.565907455876	13.8209146206067	14.1086122651916	13.7953981614726	14.1139109832457	13.7677266446561	13.5349048874528	13.3884983892543	13.5840585188647	14.0589052575113	13.0370872325103	13.5659105850146	13.2960242258017	12.6896171737373	13.7493597027716	NA	12.9303631820133	NA	13.1077262737811	13.2068358727697	13.3658652381058	13.0303990738792	13.8281046408962	12.9413539519027	13.0603014295895	14.0054254644142	13.3236836630301	NA	NA	13.5119448643279	11.9574486450043	14.2014888843042	13.3316984398841	13.3527210133119	13.3825501733344	13.6627251754806	NA	12.47773152262	12.1105054865747	NA
LANFIPWGPASIQVALSR	3	Q9NRH3	12.3599839723467	12.8507358947197	NA	13.4166591710899	11.3622757708351	11.5585064671127	13.272509245498	11.8301437508537	13.2428593104708	13.2962200195223	NA	11.1168212613583	12.1227284743861	12.5003765336282	NA	11.8370873375524	NA	11.8232450571414	NA	12.5516810666672	12.366061622708	12.6872332640945	11.8739198891843	11.273200993291	NA	NA	NA	NA	NA	NA	NA	NA	NA	13.3163173892569	NA	12.2744149863466	12.3320922992592	13.1037726377582	NA	12.7264567922377	12.7878454292915	NA	NA	12.7373225157137	12.1204114381531	11.0747889140532	12.2148749708906	NA	12.0299791062285	13.5435835690838	11.9808354684776	13.4769871538859	NA	12.0841601722499	12.0724904959125	NA	NA	11.3790483664554	NA	9.84481962686402	12.0672970103458	10.8567564416932	12.7171515950608	13.1140433238088	NA	14.273120586771	13.1088360658243	NA	NA	NA	11.468670750472	12.7371228798483	12.9637748031251	12.5897568905546	NA	12.7968263115259	10.8397837156252	12.9959291598016	11.9570326393906	12.0981134004056	12.7563200343359	12.742692808739	13.2838939260219	12.8976205625563	11.8179589683622	NA	9.88316328223481	NA	12.4297913367177	NA	12.298353211656	11.5272941853659	NA	NA	13.2855142928844	NA	11.387086859281	NA	NA	11.3244902238326	12.0634976176853	NA	12.3966117426571	9.87908479934755	11.7233408471715	NA	10.5110301962381	NA	NA	11.3316474890619	NA	12.6876147428769	10.9230782848082	NA	NA	NA	NA	NA	NA	NA
DAFLEQFR	2	Q9NRH3	NA	NA	NA	16.4017999177966	NA	NA	NA	NA	13.6746628143432	15.8794687780979	NA	NA	NA	15.8713283112986	NA	NA	NA	NA	NA	15.5814833096704	16.0787232272673	NA	NA	NA	16.3666161757672	16.3709498326825	14.0719994532623	16.48937176364	13.666490018154	13.6057577823087	NA	NA	NA	NA	NA	16.1349984324874	15.7226591907612	16.414136230763	NA	16.120957631139	NA	NA	NA	13.7080944503971	13.4847627032268	NA	NA	NA	16.7296040543649	NA	15.7892561539637	NA	NA	NA	NA	NA	13.4998519051134	13.283491205195	NA	15.8437255718518	16.4081330986845	15.7553485326497	14.3077318305291	15.6263128994714	15.6566606468731	16.5830730957492	16.4120230088645	16.2222917304422	16.1856092761985	16.4628609007322	15.7074923325431	NA	16.2974959401411	16.4034563936277	13.5496270579028	NA	12.8546643058174	13.1513940708395	NA	15.4093527180317	16.3148602352692	14.1510967628538	NA	13.6311517775731	13.4854202012774	NA	12.5542848331959	NA	NA	NA	12.3075731762351	NA	NA	NA	16.4100227663142	NA	13.0279302595106	11.9902747080781	NA	NA	13.2115464113433	NA	NA	NA	NA	NA	12.3391329081501	NA	NA	12.816531153379	15.4858466919378	NA	NA	12.6524167476666	15.3049783715616	NA	NA	NA	11.9748098466796	NA
QLNPVWLR	2	Q9NRK6	13.868049957831	13.7118175019388	13.3702878789211	13.7702388872422	13.974198894544	13.498419825779	13.5775596371788	13.7034344837806	14.028868888799	13.9584785431271	13.679326223913	13.9099130214914	13.6544927168943	13.3054289539397	NA	13.1534289994424	NA	NA	12.0492289779072	13.5393722944932	NA	13.8820440856201	13.3717575541263	12.9735880222447	14.2744599389754	14.9572024493089	13.8799039222987	14.1699114895056	14.1379787848189	14.5647361844319	NA	14.249798873324	14.0284599430697	13.8445855452486	14.5367504895754	14.283758569441	14.8092767795628	13.5140664005593	13.8193885685185	12.63945594858	13.6472310544432	13.1845337834577	13.6734563946357	13.9637067053027	14.0072364136693	13.8053942386837	13.7649061264991	NA	13.9872426492306	15.1101229810644	12.8436972891316	13.9062250662687	14.598505530032	13.8386442718786	NA	12.8622900432025	14.105937924217	12.6323890311443	13.4175483585851	13.2462223650273	13.613245174045	14.6483133230787	14.0286241212178	NA	13.5345617520818	14.3831930306903	NA	14.0610448575797	13.8565462260131	13.8728952057939	14.1593470978547	13.8162666793482	14.7605537319919	14.3690651715246	14.021966288557	13.5161270786934	13.5380745430069	13.187210616898	13.4564208492771	12.9883682418612	14.3808328892191	14.1372396910412	13.6964498613653	13.3514896809379	NA	13.4259560859844	13.7352350407195	15.1449859754571	13.5719274058578	13.7961194334883	14.3606131752215	13.6185944203425	14.3530630722871	14.2470148620019	14.7796362783979	NA	14.3481647912447	NA	13.3038657141087	13.7807118869254	14.2232987910474	13.7582846958004	14.3934448908948	14.5002389741268	13.8272647638889	12.3305876890629	13.2686801421114	11.6154183786402	NA	13.4352073941578	14.0322433717957	13.6661243881259	12.8453188289034	13.0390718232008	13.2870282650015	13.7914572900091	12.9753837808556	13.1074597487188	12.6794783993079	13.2531004780575
LWELLER	2	Q9NRK6	NA	12.8943352588879	NA	13.7700643987748	NA	NA	NA	NA	NA	13.6001162665691	NA	NA	NA	13.5764651826898	NA	NA	NA	NA	NA	13.4410332913497	NA	13.337178813085	13.4360058327197	13.3160928895821	14.0175381504172	14.6618390134948	13.8183450531457	14.3402714400099	13.9859497048231	14.5271916772768	NA	13.5577345119983	14.314318187769	13.6916401040911	14.5993255085714	14.7665338884994	14.3949407345931	14.1005699514432	14.3872714251573	NA	13.5048432734599	13.8092655303963	13.3979259416198	13.5875728811297	13.8268915924765	13.5876178676256	13.6305345105003	NA	13.8737784363954	NA	NA	13.9100459095033	14.4408464024178	14.0602286281972	13.3656016743676	13.765817018584	13.7532155333341	NA	14.2297328418992	13.395530840371	13.4163205428287	14.9364309649276	13.7387673569899	13.461045462788	14.1327390186068	14.4685456874296	NA	13.3578448114171	13.4850697875398	13.532494321612	14.1890938661431	13.7782234137033	14.5513480522525	14.2312822840104	14.6967816542867	13.7622378722753	13.1972166306926	NA	NA	NA	14.4154711223062	14.2524653055174	13.6756045139031	13.673606352607	12.0866108507952	13.6940259822302	13.9534569812844	15.6006160148949	13.0802719163423	14.2516411201784	13.90724491099	13.2063610327418	13.9017599871727	14.5216114652842	15.1008158367385	NA	13.9947429355856	NA	13.2877291234072	13.8478362549983	13.801220892688	12.6223003169926	14.4112557821039	14.4752919043838	13.5082420194879	NA	12.8573295429939	NA	NA	NA	13.6603542393346	NA	13.3561282164744	12.655083107059	13.3628648893689	13.6487357444758	NA	13.2747095242897	NA	NA
LPFNEGVILNEK	2	Q9NRK6	NA	NA	NA	NA	10.7577180255599	NA	12.4980557172557	11.5788724631244	11.8576800521836	NA	NA	NA	NA	12.4134314235482	NA	NA	NA	NA	NA	12.4973238438437	NA	12.84631635244	13.2005343084054	12.2972496344692	13.0856597132289	13.4309031111916	12.399249953978	12.7992924170224	12.4648721313582	13.2164649833314	NA	NA	13.1930859367217	13.0323667200579	NA	NA	13.3962221552116	12.1149593352637	13.329695979257	NA	NA	13.1344695033565	11.8996118596481	12.1049812481443	11.8940668180333	12.1659346166617	12.6475887723951	NA	13.4679194911708	12.6600812883407	NA	13.4498510210909	13.915417040966	NA	13.0070660324885	13.2756485252422	13.3627211958887	NA	13.2156788937129	NA	11.6354973764603	13.6884019399915	12.2700451899457	NA	12.6596755414489	13.3704789110287	NA	12.2663613741133	12.8806344461847	13.0771225461093	12.988683049413	11.9193634574462	13.9318442966965	13.4103895260784	13.8009421775812	12.8338150521927	11.9119659725365	NA	NA	NA	13.923914671564	13.5061920903977	13.0134844886331	12.7508704255958	NA	12.1158918841415	12.6549955063267	14.8133233799575	12.8348813443679	12.8669142904397	12.5413942449473	NA	NA	13.1209203934255	13.6673429440453	NA	12.8000073291572	NA	11.8648553873677	12.3698460377256	12.9697460138326	11.7545621786657	13.7364304935665	13.6729670818334	12.6293255683752	NA	NA	NA	NA	12.4802506774992	12.7047040764989	12.24298568886	12.358784091781	NA	NA	12.9886566718891	NA	11.9088851874092	NA	NA
NANMVAVLDQGK	2	Q9NRK6	12.4062943307953	NA	NA	13.0669594316787	13.1743273587734	NA	NA	12.8595943883082	13.4977795108356	13.2365778030427	NA	12.2489564121834	16.1836486725579	NA	NA	12.5947004631122	NA	10.5947807489313	NA	13.0470060266524	NA	13.6926852358427	NA	12.6495655757922	NA	14.1121290280744	13.0525454590169	NA	12.7884462023195	NA	NA	12.2394099575265	14.9572109677208	13.755345782963	NA	13.5231200459929	13.751577071146	NA	13.3885269096542	NA	13.5653829299581	12.8940186636206	NA	13.1520813320401	13.9153004267603	12.1464965530079	13.6399219858019	NA	NA	13.3680379702519	NA	16.0311368018523	13.7061758507387	NA	13.3191844620066	12.8067789000616	13.3029820272442	NA	NA	NA	NA	12.8287817396795	15.3980449147008	12.6644241046989	13.5022797346003	13.8494788144559	12.0842452444688	13.4768905339598	13.0751629355575	NA	13.2421472315699	12.498259229927	NA	13.9682257749943	13.2259798508647	13.009742436844	NA	NA	NA	NA	13.8575684127373	13.9151470938073	13.5208443012634	13.713237305564	14.53867496255	NA	13.4456291108321	14.7713972066489	NA	NA	13.3763377799344	16.4020674038021	12.8864854375634	13.8768840904816	14.153032489582	NA	13.0526614241942	NA	NA	NA	NA	NA	13.6428787842922	13.6102002764711	12.7639263986978	NA	NA	NA	NA	NA	NA	NA	12.7988288647889	NA	NA	NA	NA	12.8941279599056	NA	NA
LRPAAAGLPEAR	3	Q9NRK6	NA	NA	NA	NA	NA	13.6733294887867	NA	NA	NA	NA	NA	11.8979099441491	NA	NA	NA	NA	NA	NA	NA	13.3341313746604	NA	NA	13.6317255614197	NA	NA	14.3594836846818	NA	14.231500525615	NA	14.1319015891183	NA	13.795964626273	NA	13.2429044063275	14.7670027328918	NA	NA	13.8089561628587	NA	NA	13.8832822321188	NA	NA	13.7787947180235	13.9971959532204	NA	13.7209524113514	NA	NA	NA	NA	14.2122522171306	NA	NA	NA	13.3255247527819	NA	12.3344874809789	NA	NA	13.6935567996473	14.562783847046	13.9513574349265	NA	NA	NA	NA	NA	13.3593228889293	NA	14.5468433849579	13.7112816612615	NA	14.2945292412521	13.8879406662523	NA	13.2964887722406	NA	NA	13.1705987168593	14.392282234855	NA	13.9803293327565	13.5484666381092	NA	NA	NA	14.9300082775395	13.5161495601696	NA	13.9961232971173	12.1601484076636	NA	NA	NA	NA	NA	NA	NA	NA	NA	NA	14.5253405157063	14.1505706037657	13.5993347172572	NA	NA	NA	NA	NA	NA	13.4161038285709	NA	NA	NA	NA	NA	13.2924308357192	NA	NA
LSSTSVYDLTPGEK	2	Q9NRL2	NA	NA	NA	NA	NA	NA	NA	NA	NA	NA	NA	NA	NA	NA	NA	NA	NA	NA	NA	14.641252892522	13.8420842395173	NA	NA	14.9455432666317	14.3938918443962	14.7852280089261	14.437565188238	NA	NA	14.5583642833637	NA	NA	NA	14.5473678440897	NA	15.3955936090899	15.1064996994354	15.3843445494263	14.6684369814318	NA	NA	NA	14.0439264463207	14.8715528480639	15.0531781528547	14.8202037965713	15.0741289325684	NA	14.7244073360097	NA	NA	14.8488367239975	15.5303870610089	14.893200859577	15.211796455751	15.7032624555617	NA	NA	NA	NA	14.1057545978575	NA	14.3778867744118	NA	NA	14.9683719518987	NA	15.1662797686473	14.5002937215465	15.3776222296674	14.5621178437603	NA	NA	13.0450121012296	15.3955367984883	NA	14.0790217953093	NA	14.1160756928578	NA	14.91482141471	15.5742644088612	14.9907100502803	15.5656227062703	NA	NA	NA	15.3654297694873	14.2603264220977	NA	12.4430803626546	15.2704410328039	NA	NA	NA	NA	NA	NA	NA	NA	NA	NA	15.2381486246448	NA	NA	NA	NA	NA	NA	12.8683381750144	NA	NA	NA	NA	NA	NA	NA	NA	NA	NA
VTGPPPGTPQPR	2	Q9NRL3	NA	NA	NA	15.4713842692745	NA	NA	NA	NA	NA	13.3312192387523	NA	NA	NA	NA	NA	NA	NA	NA	NA	14.4787350490541	13.811140521701	13.3977627639694	14.3281458194941	13.4722553641376	14.1636967227723	13.9571960882748	NA	14.4253019313821	14.5678817338361	14.4171334378998	NA	NA	11.83263216535	14.022692071873	NA	14.2358287131725	15.3200229913714	15.5444122766354	NA	10.7957656709678	15.4633196374141	NA	13.943593482169	NA	12.0416212213466	NA	NA	NA	15.0652163249999	NA	NA	14.991167456331	14.2084888082175	13.7846349748936	14.4244251522519	15.4708020169073	12.7773618481122	NA	NA	14.2094951827839	11.5426646043898	12.3317802870899	13.6844300100974	15.5986069588421	15.1997520623782	15.4413728531103	15.3411599984457	14.022294874274	14.1639787256562	14.1886419544141	14.3575070597253	NA	NA	14.6544019693359	12.5178892577891	15.3320626785238	12.9380993222158	NA	13.558046829199	NA	14.7659686956147	14.7741654259599	13.7259901142289	14.8143531800192	13.8483849439888	13.8382363742196	NA	14.1368445168123	13.7896025330659	14.8947898205058	11.923405318844	13.9894079898302	NA	13.6501742728191	15.4727801174244	NA	12.8731696041186	NA	NA	13.2796636508494	NA	NA	14.0100768148995	NA	12.736312633794	NA	NA	NA	NA	12.2504638946904	13.011460248528	11.4283888712127	12.7002964865086	12.2711047559767	NA	NA	NA	12.227958292515	NA	NA
AELQAQVAFLQGER	2	Q9NRL3	NA	13.9501125918064	NA	13.4421057729667	13.3713041974409	NA	13.9594074077788	13.2439759459191	13.6298386787411	13.7580751854711	NA	13.3223470650317	13.5361563346986	13.4746615304792	13.1094492673734	13.6704979458924	NA	13.084030956968	13.1131247651228	12.842204514861	13.6839941926592	13.7673635148046	13.255430128246	NA	NA	NA	11.6129013914342	11.8302677051926	NA	11.0467498584602	NA	NA	12.4036135241619	13.1591911413553	11.7540704737626	13.8479310735243	12.5313164904319	13.3555219750001	NA	13.0005026901746	13.4693413803754	13.550467661236	11.6129622237787	13.5235523981173	13.2847126855072	NA	11.9384255104434	NA	12.8024973359712	13.5399734311878	NA	13.171551000685	12.4414252455638	13.6190553246923	12.7835385355746	13.606086588037	13.4813478849624	13.8114149537841	NA	12.873016390009	13.2401440067057	NA	13.0279883848321	13.7349413934634	13.7643091498996	13.4196094404092	14.0205246896838	13.568268668924	13.1190111260578	13.7018521343304	13.0410199072832	13.1100284660848	13.4957802613065	13.6649979860672	NA	13.8665561859344	NA	13.8904656306698	13.1578124173794	NA	12.8892223765654	13.4876392393047	13.4397289845714	13.194436307742	13.0255170868913	NA	13.1317912115997	12.9223389986423	14.3393043245328	13.0512095426303	12.8918940753658	13.0332718522666	12.8593387819232	12.3489322790565	13.5089973654224	12.945931921591	12.4766155354413	NA	NA	12.2275795377565	NA	NA	13.462112249964	NA	13.2104721082939	NA	12.5603416206283	12.5619320165442	NA	NA	10.8197102230293	13.2189914891323	13.2545127647285	12.6820998261705	NA	12.8351439539604	NA	13.3343635988379	NA	12.8064232855874
FGGPAGLWTK	2	Q9NRN5	NA	NA	NA	NA	NA	12.5746388387551	NA	13.1469414811995	NA	NA	NA	NA	12.5429402235139	11.3113744622855	13.7624737633234	11.8850154266825	NA	NA	14.4705154671496	NA	NA	NA	NA	NA	NA	NA	NA	NA	NA	NA	NA	NA	NA	NA	13.562857347045	14.1688773162212	13.0120322811613	NA	NA	NA	NA	NA	NA	NA	NA	NA	NA	NA	NA	NA	14.1398853853666	NA	NA	NA	11.8806401646504	NA	NA	NA	NA	NA	NA	NA	13.8786020210587	NA	13.0194332804956	NA	14.4356918305166	12.9584106755532	NA	NA	13.7620220557854	NA	13.4254462053507	14.0755185421825	12.9474379818142	NA	13.7802738200011	NA	13.2313127408522	13.6382035939591	NA	13.9160949251924	14.7230434901548	NA	NA	NA	NA	NA	NA	NA	13.3363457808612	NA	13.3325884376107	15.7108124804696	NA	15.0930646101047	14.6998409564579	15.3697200469843	14.3031053259819	12.3246292483694	13.2880195547818	NA	NA	NA	13.2893187029935	14.4019242774794	14.6419946506379	14.1294642030655	15.7076297721842	15.5934889812756	14.4945203708188	14.6991723942882	NA	14.1288040303633	15.5299146889162	15.1574543052538	NA	NA	12.841280590149	13.4679777503541
IDEHHFVAVALR	3	Q9NRN7	NA	NA	NA	NA	NA	NA	12.8748564030117	NA	NA	14.1553928601079	NA	NA	NA	12.7963221851611	NA	NA	NA	NA	NA	NA	13.0189407191137	NA	NA	NA	NA	NA	NA	12.038350877397	NA	NA	NA	NA	12.134740331459	13.5366508429349	NA	NA	13.6206206825218	14.2488943292424	13.7424775282088	NA	NA	NA	NA	12.8340563548697	13.5548917013609	13.1312598949801	NA	NA	NA	13.4770463364818	12.6181126458646	NA	13.1707787344833	NA	NA	12.6406862605387	NA	NA	13.1879910985903	NA	13.6764023185954	NA	NA	13.3692682152918	12.6961563359165	13.2020400347847	NA	13.2087752131862	NA	NA	NA	NA	14.1581679953624	14.9644667017204	NA	14.0674578619806	NA	12.5029037672131	NA	NA	NA	NA	NA	13.2016911809088	NA	13.7935321175098	NA	13.9470799888383	NA	NA	11.865792773937	13.77012227042	12.5260648309176	NA	14.1762709460256	NA	12.31425580389	NA	NA	NA	NA	NA	NA	NA	NA	NA	NA	NA	NA	NA	NA	11.8645018469225	NA	NA	NA	12.2983732953674	NA	NA	NA	NA
IIIIEFNPMYPK	2	Q9NRS4	12.3082524106726	13.1113016460739	NA	13.1533445918826	13.0789179168208	11.549406874465	14.2186344648895	12.6997999852883	13.0091803884624	12.8822969423471	NA	NA	NA	13.0776994140898	NA	12.4592697134634	NA	NA	NA	14.1546522680978	11.6762792895793	12.5828933521454	14.6347710928759	NA	13.6017784090405	13.6780514569899	12.862586425089	12.5411055675048	13.5912231460755	NA	NA	13.0706530787104	13.8245495435922	13.7045498087514	14.5781432386471	14.1511083255153	14.0226509552066	14.8368539819185	13.567761195527	NA	12.6984908428176	13.5825930303067	13.6890821749556	14.1188374725404	NA	12.3222465098745	13.6563028863083	NA	14.3579654989115	13.5842435115649	NA	NA	13.607265530773	13.2483557946277	13.8882946377166	14.2047631670855	13.1362418824698	NA	NA	13.3362742710626	12.7796842570539	12.093516988989	13.0627642057995	14.5118810913351	14.559082416562	13.8947491586749	12.927690440165	15.1733739698086	14.5745019564337	13.7729723482135	12.5875045201859	12.4032838571953	13.6484681114661	14.0365617855845	13.2262809346819	13.8668072279585	13.734266001264	13.0780973329032	13.507703315348	10.9411215330207	13.6032571787812	14.9483246623639	14.9214842533281	15.0524570227428	13.6602469227472	12.4187875931255	12.7789880644254	14.2623121968725	13.1672978136333	14.4870007111753	12.9930534236568	12.4138071340379	NA	13.6896831437586	15.0064020576385	NA	NA	NA	10.9889448784916	NA	12.7989509778492	11.8920597974414	NA	13.753825948199	NA	NA	NA	NA	NA	NA	12.9190220345177	12.677351996445	NA	NA	12.0752802859031	11.6639311185258	NA	NA	12.4969965132196	NA
MSDILLQASVQVIDSTR	3	Q9NRS4	NA	NA	NA	NA	NA	11.7898407754422	12.3227365147198	NA	NA	NA	NA	NA	10.617849203888	NA	NA	NA	NA	NA	NA	12.5772750126987	NA	NA	12.9671660671115	10.7983577301746	13.4112347619122	13.0631861086179	12.2558255328992	12.6140161035631	13.3583828622173	NA	NA	NA	11.973541292174	12.1417578520328	12.5120766062458	12.6998981129731	NA	13.7135847390906	NA	NA	12.2229771920447	NA	11.2760627003861	12.3226792523428	11.9640419023452	NA	12.4141827631965	NA	12.5517217502424	NA	NA	NA	11.9879195135807	11.0859791333922	11.8439102126838	12.8280496320656	11.9184656155239	10.786589740455	NA	12.2825489998931	11.0704706286862	NA	12.3248718754074	12.9837571992598	13.1636907192925	12.0528550701354	NA	13.5198166188842	13.0471636475498	11.9250665166111	11.8144105607297	NA	12.4012723821127	12.4045911599616	11.8092633588028	12.5881465503032	NA	10.3486121736317	11.4431290806636	NA	12.1449444293819	13.3616219133532	13.0709726854664	13.5041596100898	12.1995863947021	10.6263321139113	11.5658688937717	13.2830195017053	12.175515980015	13.5196889263727	11.9030707487334	NA	NA	NA	13.2825478649426	NA	NA	NA	NA	NA	NA	NA	11.1259661214025	NA	NA	NA	NA	NA	NA	NA	NA	NA	NA	NA	NA	NA	NA	11.5352605407764	NA	NA
DGVHVLLQGVPSDPLPAR	2	Q9NRS6	NA	14.9891190667822	NA	13.993407830613	13.9173308780148	12.2107252511786	14.2316145384098	13.6775060709649	14.1730644251993	14.6875137150811	NA	NA	14.7472588947538	14.238032192145	NA	NA	NA	13.7405682326738	NA	14.0060866011858	NA	14.4722205556256	14.6828752975204	13.662887367484	14.4897382261971	14.3341465872531	14.3317740206272	14.3691511536473	14.0769011989492	14.3641387236237	NA	14.1638196837841	NA	NA	13.973556309474	13.4565176029275	13.9446464094982	14.1536475859845	13.9294741241845	14.551644300281	14.6119700994125	13.1972324572071	14.4197743103321	14.6859343489345	14.4994674990646	14.6148561675446	14.5403002543779	NA	14.442425993489	NA	14.3269485704912	13.8993142176145	13.8427955642962	14.2206082639584	13.8114887825723	NA	14.2805040365597	14.271324727353	NA	NA	13.8675328164945	NA	14.65563684398	14.4335249591766	NA	13.5645397399877	14.6671192986135	14.1643789242644	13.6084427848293	14.7426630024614	14.0585322217918	14.5152921426185	14.4093913208718	14.1604056977089	13.5932360690728	14.6058190899118	14.1602596835622	14.8786599043793	14.0336502723667	14.6351566710061	14.247486757391	14.7920991395992	14.3559906090794	14.4159324864963	14.0232195673253	13.8836432748399	NA	13.2012012809047	NA	14.6392883918391	13.608230087839	14.4118914442492	14.3160883639618	13.2708839970109	14.0444659569516	NA	14.1239827948044	13.2765986859063	13.6260516814761	14.8641319297961	14.3655914475152	13.2287795862997	14.319559213297	14.2716779017504	14.6062890184501	14.2613566977241	14.7507488174098	14.3789838974832	NA	NA	14.3265487742248	14.3566375372785	13.9024041806944	14.2994975530155	13.918651216639	13.5463360408603	NA	13.317733947276	NA	14.116653321415
TEVPPLLLILDR	2	Q9NRW7	NA	15.5962115919826	NA	16.4285801751155	13.9792155291913	NA	16.0834470397813	14.2925083997705	15.6685095795151	16.0926770185424	NA	NA	15.6155554853427	15.0028939206254	15.7782253405481	NA	NA	NA	14.9082193022608	15.9299291608642	15.9453513321816	15.6267100131104	15.8650861973264	15.6690672089485	16.1798245843611	16.3938298394319	16.358973152115	16.5376097563305	16.2398837301328	15.9335741180684	NA	14.4879492237884	14.6035090031729	15.7620718416101	16.4544547560191	16.8792414821772	16.6714489604925	16.9007012660079	17.3983584112844	15.4594413246463	16.1068772447951	17.1131052094063	15.1121228514712	15.6669980253034	16.2463041372483	14.1660205739553	15.3922873854003	NA	NA	NA	NA	15.8635305785731	16.7815108190788	16.3397492741133	16.1166940334763	16.8411366056497	15.8717494922621	16.0010011626803	15.0175948335565	16.5990767933179	16.4644300786452	15.4181366506417	15.4666693865724	16.9047275071004	16.7779645145637	17.1392935677798	16.5481995454331	16.6763599440919	16.2762072254648	16.4882258893849	16.5946176693539	14.0893886608066	15.9056719392029	16.4104489090646	15.9934613184068	15.8784586874194	15.8115227601908	14.9279913169146	15.7817526327227	14.8103695967294	15.7796249033591	15.8157641411233	14.4678947149734	16.3297694949818	16.2659457294419	14.4373515368729	16.6918318220718	16.8258982437122	16.4263031912083	16.3322638230281	15.3500904738526	15.5354417115276	15.2794984232919	16.5980350954722	16.7139873206404	16.732885807223	16.365972857547	NA	15.5061344870244	16.0413348881319	15.3874238346727	14.6960749603849	15.7811430479154	15.5820971520478	15.9043974893126	NA	15.4224507357879	13.8768037835682	NA	15.6515167448183	15.770029797377	15.3561421437486	15.4767421978786	15.4605145051529	16.096862964596	15.8705280801587	NA	NA	14.8820468538241	15.0850124310398
HSSNSLPGLMMDLR	3	Q9NRW7	13.7261977935523	13.9578162760011	13.8793136399211	13.6323327615025	NA	14.0818586467375	14.52848365526	13.7792455556596	13.9457781477129	13.7904335195036	13.754403197929	13.963116337969	12.8353335660809	13.5848736880726	13.367482028194	12.9327475310904	NA	NA	13.8233646842572	12.6651345272589	NA	13.2485994953404	12.5722627983218	12.9383130466343	13.8035464879761	13.6524952333381	NA	13.7799470669002	NA	NA	NA	NA	12.8629663364866	NA	12.6787483155125	13.6364750561055	13.0722517797073	13.8036986851334	14.0272582054238	NA	13.4391393526868	NA	NA	13.0026464472884	12.8159054551703	NA	NA	NA	NA	13.3189788965283	NA	NA	13.6779402573646	13.7059584224501	13.0197932737409	NA	NA	13.5663513928331	12.9592414945978	NA	12.5222057952071	13.140762242679	13.2212028671854	14.9300911237663	12.8743816702145	13.7498403929968	13.872432449239	13.2477568202045	NA	NA	13.1980623364266	13.5847554193637	13.7805988776528	NA	NA	13.1656351845499	13.5192214553521	13.3392544538392	12.3289290222258	12.7787306687987	NA	12.7418777957275	NA	NA	13.5953151680815	NA	13.2913299051948	12.5859554290601	13.3890409379126	NA	13.1958933605146	14.1450307181042	NA	13.1771192942784	13.1645698674435	NA	12.8147030985274	NA	NA	NA	NA	11.6610014048242	NA	NA	13.1939978985551	NA	NA	NA	NA	12.760478036822	NA	12.8409067188987	11.8276134254263	NA	NA	12.9923414204682	NA	13.1568976798363	NA	NA
NLLEVSEVEQELAC[+57]QNDHSSALQNIK	3	Q9NRW7	NA	13.9722708195016	NA	14.567788624581	NA	13.6009637930595	14.5971064673889	13.8513200671571	15.0930246080429	14.6148890555368	NA	NA	14.2679334354459	14.6971471928254	14.8527084367605	NA	NA	14.3028174340845	14.3167273404463	14.502521061843	14.7212569358953	14.7270932716418	14.8576704868863	14.8259125511748	14.475246040247	14.3595109931319	14.0459157253721	NA	13.8232593480664	14.0155912234384	NA	NA	13.8048531742813	14.4082116191108	14.2418214033123	13.6636812087052	13.5269895816871	15.0785292955048	14.4216776446402	NA	14.3567238556138	14.5190212903994	NA	14.4595924787701	14.3872922165097	14.3036886803325	14.0343858998798	NA	14.2012369234183	13.7125174274342	13.915801331339	14.0898361703552	14.4516010179825	14.2137310492328	14.4891580598935	NA	14.0919606001399	14.6578924143781	13.8353584018293	14.3615485630589	13.8483673823028	14.1461810943859	13.9180791016372	14.803191946424	13.9463119502887	14.2507481142787	14.3722982168881	14.0897785106276	13.8720110918569	14.4686994445084	14.3356805489299	14.3742539892977	14.4588064143377	14.8106598237228	14.1651586770893	14.0001101516501	14.6936403400731	14.1827532467177	14.4304939245613	14.7713810945102	13.8114594824545	14.1381171302919	14.1544367624747	14.4486742344329	14.7136280565769	13.6197714768195	14.3100567992226	14.182519275133	14.4025526683777	13.9124775786176	13.1854262829378	14.5305932704127	13.9830085891099	NA	13.9725401654739	NA	NA	NA	14.6812115938327	14.1129751877512	NA	NA	14.203304387847	12.9704761414156	14.0971162340695	NA	13.612886952012	14.1643957937613	14.0916282007361	14.1142413086153	13.698413586985	14.4710441587234	14.0982948498944	13.4453531964814	13.8763193053441	13.9445071122556	NA	14.901363690054	NA	NA
MADFWLTEK	2	Q9NRX2	NA	13.0020093831552	NA	14.8695508443479	13.7584581705801	NA	15.8624369347742	12.4454409778049	13.8834067499014	15.4478779842898	NA	NA	14.7195757321696	14.9302625174929	13.6245981358697	13.1375659945527	NA	11.9717578167928	13.0179410151118	14.7777780566133	14.8359717425892	14.4509196966483	15.676579171027	14.9553874589757	15.5237067709535	16.2529455386873	15.3501474858833	15.9052127901338	15.4183437198671	15.9088945536306	NA	14.6429141696153	14.8902073345116	15.4264070822615	15.1998413795009	15.5797233081197	15.692722012336	15.7714702602209	15.9397290878495	15.6055129668529	15.2870790713026	15.2350285049713	14.2876642250465	15.1251634077423	15.3138393908156	15.1522778536216	15.4954252136912	15.3636588528781	15.4484331745214	NA	13.2637411898751	15.3536058790252	16.0220841320725	15.5317696333724	15.4199441858116	15.9917042047856	15.4010746784509	14.5005932780198	14.0164931743219	15.286526050284	15.397126387932	14.3684412717247	15.5411985686713	15.3882194075916	14.8253927076724	15.8789483231788	15.1982898885942	15.3083185233511	15.3350238704312	15.7286192448238	15.5304086122992	15.6387219901936	15.5563492955203	15.5205980257145	15.6733429875662	15.1388985764149	14.8303035861884	14.3052728009791	15.2905218486235	12.6439022456106	15.6144612125033	15.6651106578134	15.8172991081114	15.2650008907262	14.839921941977	15.1578491306892	14.5131646995596	15.2836539928781	14.7646114007835	15.3871904345626	15.0101197150478	14.5253334175709	14.8961784957807	15.2842207777802	15.7475661371797	14.098206325567	15.0690893461212	NA	14.46734808146	15.5354460193362	15.275218616491	14.7452590379842	14.9540513881412	15.4492801806279	14.7777690260272	13.4338394988111	14.3907899907111	14.291946892901	13.3432418102705	14.6195233116279	15.0000105369003	14.71719772094	14.5266231494717	14.6710768762352	13.7480327994691	14.4084108510763	13.2979855919069	14.5923452229706	13.6848657561745	12.7527047566575
MADFWLTEK	1	Q9NRX2	NA	12.797222603172	NA	13.7882910343032	12.1509484310691	NA	14.3120216765354	11.4869854392951	13.4135782198748	13.9267376326932	NA	NA	14.1272581719407	13.6293499006603	12.7529311089651	12.6532554418426	NA	NA	NA	13.0527128865765	13.4734010154876	13.6478719313351	13.7303103618455	13.2808631678629	12.5016464991676	13.3923584060296	12.4929720827173	13.1321623133918	13.0298215297073	13.3761086635472	NA	12.4934993454964	12.7348763297619	14.2542906706912	13.5084429780418	13.5165084992707	13.5936118208858	14.1153580977169	13.8505723642837	13.6772669321181	13.0887032896617	13.2558851103812	12.2805893808236	13.4293103050143	13.2855058153798	13.2907924928185	13.4347897364682	14.3116498908925	13.4849777941445	NA	12.7118729357378	13.0921117279417	13.6203681097504	13.5402071667017	13.4876133590242	13.902494799019	13.5438592816569	13.2492352372135	13.2724573225491	12.776539098711	12.9662025027271	12.8855248927729	13.595739003482	13.446482638525	13.1795024551673	14.3851911319162	13.5624208061743	13.6808062715892	12.4144464779589	13.8565318413234	13.5552923595884	13.4635021285854	13.4874850858904	13.3500154061176	13.5424762730396	13.3203246824881	13.8341029489858	13.4690337902002	13.4644812136345	12.6552211152847	13.4004388270111	13.8938515964974	13.8983248293948	13.3914821037534	12.5295503027897	12.2410389375494	12.8383521635892	13.1480207554744	13.5467817734022	12.9806390254345	12.8758164571693	12.4850953804962	13.22511263528	13.3886103181865	13.8156597006308	10.5220161884538	13.2632678853082	NA	11.9882840487474	13.3181711741646	13.0896613809466	12.5314044162248	13.2463294682126	12.6060726811215	12.9725799628669	11.073183611677	12.4392128932682	12.0614727504666	12.3172562950803	12.395467742402	12.7577931216702	13.4843425642075	13.1603609621394	12.454139334353	12.1047285579522	11.9738429462541	10.8003694620912	13.069614033773	12.5330420071012	12.7273055001115
IEAPWAR	2	Q9NRX2	15.3595692586377	NA	15.1869383019412	NA	NA	14.1130523686293	15.8249294450705	NA	15.5436155097032	15.3665366414601	13.8544138015633	14.7909286094219	14.9529857949517	NA	NA	14.2215108530958	NA	14.403865978788	13.900779201576	15.0018372261053	13.3699770074241	NA	15.7406731576248	14.9494439437259	15.7760685471896	15.6368696610745	NA	15.0891860887932	15.0190943386107	15.7853345012488	NA	14.4972127015223	NA	15.8055193335118	NA	15.1069144482362	14.6944286249036	14.9988244251698	16.2706305798863	15.8243602733771	NA	16.2030050302244	NA	16.5057163531362	15.0514846085333	15.0280655633989	15.165092126275	14.8822322086559	15.5860021089206	14.903911470382	NA	15.0784763662467	16.3599961694506	NA	NA	16.2768445012603	15.2903715570066	NA	13.804621749794	NA	16.3659108152506	NA	15.7875163759657	NA	NA	15.2187609468504	13.8728703613564	14.9933991944641	15.588686721362	NA	16.156305346747	15.8334831054844	15.7113471809067	15.3126870438647	15.5188905972358	NA	NA	15.2391656362704	15.6976359200818	13.4461453856245	15.8242059766039	15.2411638293857	15.8616579181867	NA	16.0517037412773	NA	NA	15.9506870877449	14.5677926692332	15.3557304963133	15.1508400876292	NA	NA	14.6854067773107	15.7536529425107	13.0535298391424	NA	NA	13.3487120186352	NA	14.8540707902988	14.1903963504429	14.9602633211019	14.9687403979653	NA	NA	NA	NA	NA	NA	NA	14.2265677766039	14.301447809353	NA	NA	13.8797662044855	NA	14.412364153373	NA	13.0586714003237
ENLETSPFITPGKPWEEAR	2	Q9NRY4	NA	12.0256203591879	NA	12.2384872776415	13.1946757333971	12.8629350433511	12.3887341560263	NA	NA	11.9910178293592	NA	NA	12.549776257538	12.1016314579861	13.1485249254164	11.4127043036466	NA	12.9464105655775	11.9073410300943	11.2124802968455	12.3993243815511	12.6530333823654	12.2998932016505	10.5074090086189	10.9627836480727	11.3709029723956	10.3924612453187	NA	NA	11.1857008823583	NA	NA	NA	12.2504981189642	11.8091467762427	12.8226597843217	11.9875787806877	12.5061652122202	NA	NA	12.6675348122732	12.9695635530072	NA	12.5534165071967	12.1835766646764	11.8844203489371	11.8316773626926	NA	11.9586988225062	12.2928482945231	11.4212075420746	11.516400647249	13.098833898402	NA	10.8410762833519	12.7802126032676	12.1426889419792	NA	11.934541408638	NA	11.5151619372322	NA	NA	12.0767214564477	12.2100181921477	12.2285251169898	12.242747740459	NA	NA	12.6953763835204	12.7147341449967	13.3925646897743	NA	12.9401637897918	12.5131950854265	11.8457188948874	NA	NA	12.0778701717667	NA	12.5993916261645	12.0555649483746	12.4692163295414	12.1931401485428	12.0873035220732	NA	NA	NA	NA	NA	10.8532988902922	10.7105137492995	12.4442562824438	11.013784389018	12.5805298236226	NA	12.2113551055695	NA	NA	11.5292492292913	11.816867346443	NA	NA	NA	NA	NA	12.3160487818877	11.3047813534209	11.2318865812195	12.0693443300703	11.1029665556545	12.1140518274143	NA	11.7527659037592	NA	NA	NA	13.4364986666003	NA	NA
NLNLVSSTASIK	2	Q9NRY4	NA	NA	NA	12.8948798531286	11.6044371858029	NA	12.6074412580412	NA	12.6394267748185	12.752162151955	NA	NA	NA	NA	NA	11.9975149838268	NA	NA	NA	NA	11.2515517011106	12.9050511553854	NA	NA	12.9173860374519	NA	NA	13.6469719379533	NA	NA	NA	NA	NA	NA	12.7305273257193	14.1124259174443	12.2405671905594	13.3482013365549	11.9247372438847	NA	NA	NA	NA	12.8349546680547	NA	NA	12.6017141536087	NA	12.7386621306669	12.5994069758554	NA	12.5042544091332	12.4609526046794	12.5696350116361	12.208838247369	13.1831020945723	NA	NA	NA	13.5478402774401	11.8180626394111	12.6548222128448	12.1686989870681	12.3989779372483	13.2829012576009	13.2218271772883	13.0618397970211	10.9784200180512	12.6207393201082	NA	NA	12.9550311958932	NA	13.5592724329743	NA	12.495079079666	12.2018994583693	12.3297919478285	12.3194094466812	NA	12.8352615514743	13.1545040679218	12.6528386595254	12.7397990324002	NA	NA	NA	12.5239209922429	NA	NA	12.4202587854129	12.6549368766218	NA	12.4440825932446	13.3302461066444	NA	NA	NA	11.7214462161811	NA	12.9049938710256	NA	NA	NA	NA	NA	11.2504474786604	NA	NA	NA	12.5631852862343	NA	NA	NA	NA	NA	NA	NA	NA	NA
FVRPSADEFHLDHTSVLSTSDFGGR	4	Q9NRY4	12.1884192516984	NA	NA	13.1473520021265	13.1581264487555	13.2123086296907	NA	NA	12.8236388108944	NA	NA	12.8019938676787	12.704854000177	13.0517384752252	NA	NA	NA	11.8798813563495	12.3435161755367	13.4181272173269	12.7459589346562	12.5269233167783	13.4999161954575	NA	13.4468765940489	NA	13.6905429705507	13.2425451809558	NA	NA	NA	NA	11.9256956208133	NA	12.6434741651528	12.9351899527524	11.7158810816591	13.3922230452221	NA	NA	12.3175112893925	NA	NA	12.7958358590316	12.8533221544687	12.6129467375446	13.01543949481	NA	NA	13.6997569682608	13.237268690477	13.2402777055699	NA	12.8916502061529	12.9463732511959	13.515427181425	12.6953491174716	12.5404906925717	NA	NA	13.1239073396544	NA	12.9835425103562	13.2984002043352	NA	13.1766059633345	13.1566131179512	NA	NA	NA	12.597922299603	NA	13.2129858777176	13.7720967963797	NA	13.5928274190811	13.0782363769262	13.2179933968299	13.442878167908	13.3887954439136	13.4963589142532	13.5846198177921	13.3935206056789	13.4446840611164	12.9583248821237	NA	NA	14.0994431250898	13.2174412627877	13.5396349820991	12.6661424657942	NA	12.8026882199847	NA	NA	NA	13.2614149519876	NA	12.9461735361419	NA	13.1095077149914	13.1131247835476	13.2092654554535	13.0279708119756	12.7194801385043	13.3580635085356	13.3210545561545	13.0381341357106	12.8515774905714	13.0651939237304	NA	13.0768022135764	13.1704931674735	12.8165648266324	12.9336320484672	NA	NA	12.9308662871926	13.3966597112834	12.8202542343211
RGDTSGETLHSLIQQGQQIASK	3	Q9NRY4	NA	NA	NA	11.7143187578847	NA	11.0879076683517	12.7722530598195	11.6764716294409	11.1882872117104	10.7117875105467	10.6426096188152	10.9238672950592	NA	NA	NA	10.7291411045286	NA	NA	NA	NA	NA	10.9256222789202	10.8979101223224	NA	NA	NA	NA	NA	NA	NA	NA	9.60213269525684	NA	NA	NA	11.2462918420141	11.0516389907923	NA	NA	NA	NA	10.5283662486138	NA	10.7248340275127	8.73646047041566	8.35934111042653	NA	NA	10.2411393606969	11.790269525314	NA	10.7001744002717	9.83754946832342	11.0875879452169	10.5178130122121	11.5831191007011	10.8226543574537	NA	NA	NA	NA	NA	9.97995366130523	11.5751096881212	NA	11.7574412539076	11.610463251671	NA	11.0116175424306	NA	10.7301399704852	11.2731728347215	11.7186779898031	11.9930381075059	NA	11.1668219197333	NA	11.4149296236736	NA	10.755340274572	11.5940673500323	10.8736802329388	NA	11.4590561635015	10.6894998019786	NA	NA	NA	NA	10.3916353807617	9.63028073114502	NA	9.73682777209322	NA	11.3774445241941	NA	NA	NA	10.1994839589673	NA	10.48651282075	11.0800004948851	10.94199253283	10.4302734613465	11.0109431289982	10.2148343279411	11.2961632732892	10.7511619960854	NA	10.9696716819432	NA	10.5587049793225	11.4019959655845	NA	11.1277543517769	NA	NA	11.2599822615435	NA	10.2825932797065
IEHLISSRFIRPSDR	4	Q9NRY4	16.7303468309397	NA	NA	NA	NA	NA	NA	NA	NA	17.2225803399174	NA	14.5332412629732	NA	16.9316805760435	NA	16.1318083928558	NA	13.6543479590394	NA	NA	NA	NA	NA	NA	NA	16.1885838942695	NA	17.1255182462835	17.2931475473198	16.4014730811205	NA	NA	NA	NA	NA	15.5382983211539	NA	NA	NA	NA	14.7657451609447	NA	16.4419059474248	NA	16.5125262483982	16.8676683100073	15.4639174861807	NA	NA	NA	NA	NA	NA	13.7339547077021	15.747838382104	NA	NA	16.0552751915292	NA	NA	NA	17.039615034674	NA	NA	14.3710886249397	16.7690780125993	15.6690267051776	16.7992364213517	NA	NA	15.8441613392463	NA	17.1973133991843	NA	17.5306818978137	NA	NA	NA	NA	15.9186660866379	NA	NA	NA	NA	NA	NA	NA	NA	NA	17.0640016325142	17.3458840836431	17.0775992269292	NA	NA	NA	16.5751351646863	NA	NA	NA	16.77546127045	17.0948709746607	NA	NA	16.1800499491656	NA	NA	16.4305932846049	NA	12.6234549263421	NA	NA	NA	NA	16.4231130638566	NA	NA	NA	NA	NA	NA
NHNENWLSVSR	2	Q9NRY4	NA	NA	NA	NA	NA	NA	NA	NA	13.0374786489086	12.6471204407148	NA	NA	NA	12.8138610713381	NA	NA	NA	NA	NA	NA	NA	NA	NA	NA	NA	NA	NA	11.3224975208312	NA	NA	NA	NA	NA	13.1858403027055	NA	NA	NA	NA	NA	NA	NA	NA	NA	NA	NA	NA	NA	NA	NA	12.4373772636619	NA	NA	NA	NA	NA	NA	NA	NA	NA	NA	NA	NA	12.5701251483298	NA	NA	NA	NA	NA	NA	NA	NA	NA	NA	13.5855951985199	NA	NA	NA	12.7924630326687	NA	NA	NA	NA	NA	NA	NA	NA	NA	NA	NA	NA	12.9795260317375	NA	NA	NA	12.421402300655	NA	NA	NA	NA	NA	12.9323126496271	NA	NA	NA	NA	NA	NA	NA	NA	NA	NA	13.3723565119055	NA	NA	NA	NA	NA	NA	NA	NA
SLAELTAC[+57]SIELFHK	3	Q9NRY5	NA	NA	NA	NA	14.4871324638029	11.7825008472625	12.1484021675573	12.9287164353465	12.131960589237	12.7335043937734	NA	12.1991718763735	10.8969652091843	12.1137039600432	12.3712148762886	12.7576841197247	NA	12.2689868999805	12.1989305802787	11.3873712306222	11.9420727047887	12.3792453029504	11.2706183900209	10.3649240572878	NA	NA	NA	NA	NA	11.3500829746352	NA	11.5198883645616	NA	11.304275175212	11.4288761267692	NA	10.9559524412638	NA	NA	11.7396278949802	10.5475722591516	NA	11.3831855755678	11.4782569489842	11.3647352653419	11.6098603784115	10.3404884950957	11.5053894655319	NA	10.757414433201	10.7860183801103	9.8505576876607	NA	NA	9.85601267767771	NA	10.5361528523902	11.6195270018557	NA	NA	9.47462514815547	11.4566022731815	12.0525063965142	12.9646318098171	10.917243394043	11.8756498190859	12.1312133010827	NA	8.94671470624171	NA	NA	10.9957302096693	11.6386617952545	11.1245026408676	NA	NA	11.3069729792864	NA	9.82857334836287	12.1745167101794	9.92458935724549	11.394648046314	11.2179489059086	NA	11.5604534997515	NA	10.9934514073594	NA	11.7313477070234	NA	10.620473611306	10.9881051114033	12.3815174540967	11.7450696630911	10.7804294950407	NA	11.8308054567591	NA	NA	9.3792216269204	11.5766116205766	10.6348306251563	10.6261666768852	11.017003377064	NA	NA	11.0530463529957	11.6153858517331	12.1962461166586	11.5270773495404	NA	12.1925455703872	NA	NA	NA	11.7551392295084	NA	10.5671892604887	NA	12.010110698057
RFPLEDIPLDEK	2	Q9NRZ7	NA	NA	NA	14.878057235126	NA	NA	NA	NA	NA	NA	NA	NA	NA	14.81552283454	NA	NA	NA	NA	NA	13.8552452880915	13.1618597717559	14.4456418795399	14.3537061667934	14.3312042945814	13.9527835629572	13.6077845188173	NA	13.6840093483439	14.0798127274962	13.0011222500433	NA	13.4911504009557	13.419544985815	15.4884128573877	14.9513263223477	14.2993604147832	13.6698361460766	14.3130968599538	14.0297402279952	NA	13.7876992272743	14.1805004815327	13.9804359400281	14.6913692101607	NA	14.7253049636744	13.3374875870803	NA	14.7681903740385	NA	13.1945586244669	NA	15.56841163788	14.5645439716118	13.7398012578503	14.5949486978472	NA	13.9973744713292	12.8215410619513	NA	14.7229175592354	NA	14.5675425954242	14.9678121197231	NA	13.8599315949906	NA	14.2031465685794	14.5907075923869	NA	14.3635052907434	NA	15.1459520472441	14.3108837210029	14.6669546706819	15.3824448631628	14.7373492214644	NA	12.0776806237587	14.9391411216178	NA	14.5388877062724	14.5315989975444	14.1170475179531	NA	13.5026758230688	14.8883853442562	14.9375391742239	13.2775498390248	NA	14.6521126869011	14.2411756316852	14.5383794282727	14.0883050750416	14.6786448351355	NA	15.1337510166764	12.7541059772214	14.0685704596176	NA	14.5697682819858	14.592570765049	14.7342583462859	14.6839187616159	14.4274238903068	13.9740941076415	14.3430496299647	13.953443890831	NA	14.1725999795113	14.6919971792917	14.8819086138808	14.4907593359155	13.9534564527086	13.5992585853795	13.8038841423794	NA	12.8794232774649	NA	NA
VVELDLLEYGNQFQDALYK	3	Q9NS18	NA	NA	NA	11.7168358131968	NA	NA	12.089902618576	NA	NA	11.1770288342539	NA	NA	NA	NA	NA	NA	NA	NA	NA	NA	NA	NA	NA	NA	NA	12.096378903974	NA	12.0710787726086	NA	NA	NA	NA	NA	NA	NA	NA	NA	NA	NA	NA	NA	NA	14.0492874366886	NA	NA	NA	NA	NA	NA	NA	NA	NA	14.9486123210461	NA	NA	10.4624808010828	NA	10.2842742734501	NA	NA	NA	11.4548193889862	NA	NA	NA	NA	NA	NA	NA	NA	NA	NA	NA	12.4516350136002	NA	NA	NA	NA	NA	NA	NA	NA	NA	10.5200293899157	NA	NA	NA	NA	NA	NA	11.2757028680625	12.0011978130692	NA	NA	NA	NA	NA	NA	NA	NA	NA	NA	NA	NA	NA	NA	NA	NA	NA	NA	NA	NA	NA	NA	NA	NA	12.7582906394331	NA	NA	NA
[+42]AAAVAAAGAGEPQSPDELLPK	3	Q9NS69	NA	15.5700203759886	NA	17.5136546810568	NA	NA	16.5423313363342	NA	15.8752987018833	16.8454701952667	NA	NA	16.6979574875867	16.6496487039157	16.2591671950299	NA	NA	NA	NA	17.3276152670643	16.8466137121484	17.0611205383256	16.8482679950815	16.8513832336263	14.5213938873411	17.6314286242226	17.1763436345296	17.6954784118152	16.8053513258837	17.583404665297	NA	15.302297061379	16.6672923862002	18.0009054513127	17.1168058818157	17.6269566262628	17.7141550983311	17.9918327489806	17.3477925523986	17.581516137383	17.5282612394041	15.424931841979	16.8843955531736	17.3067394943961	16.7028588146476	15.4376355375711	16.9882880373984	17.0259412174145	16.9664322711552	17.4070347068215	17.0966620634665	16.4341780389146	17.5530511053935	17.5333042088543	17.6671571226202	15.9558677719877	NA	15.5587888779762	NA	16.504957273851	17.3701053335451	17.2109339974437	17.2051181737764	17.598623424065	17.054622902167	18.1852316337138	17.4973398726263	17.0972210715541	16.263358400047	17.0038447664521	17.1766889700446	17.5939652133279	17.4770248546409	17.6894201082119	16.7957707232829	17.1968025031836	16.5192260765649	16.0638494251133	17.7094297369131	16.0716850940231	17.9456443794228	17.5121172791589	18.0313516059206	17.8881485108113	17.0008204226647	17.4063572282161	16.4935715204127	16.6908225108519	16.511678866156	16.1084712515492	16.868252966848	17.010085833939	16.2489085550038	17.3988957925453	17.8652964618218	15.5126420998836	16.8624491464222	NA	NA	16.7855528479258	16.3245673293544	15.3344619393122	16.5944646671199	17.2770607064332	17.1759994742682	NA	16.91587453627	NA	16.4260601272633	17.0290580085938	16.4099121689835	16.7888722721246	16.6869205020786	15.512129462304	15.3183691577658	NA	NA	12.5058438835351	NA	NA
LQMEQQQQLQQR	3	Q9NS69	NA	NA	NA	13.8340131637465	12.9009143375462	11.5021333990367	14.2060316437884	NA	14.2035306036298	14.1936150481137	NA	NA	NA	14.2983147169752	13.8564916921588	13.6745773424405	NA	13.0734650768164	12.2494181898277	14.4560611789349	13.5211168751949	12.722018529522	14.2087756934248	14.0815887135212	15.3041360889195	15.6167433503192	14.8626337629339	15.621195034091	14.8057538161787	15.0129704677451	NA	13.7529575138371	14.5825674869029	14.6883087469607	13.232716656607	13.9626186067827	14.0176312043065	14.5988131906077	14.2049152120882	14.4088399546318	14.4925753323634	13.4046803795417	14.1486094533776	14.1589340037398	14.0244434627372	13.3770302133377	14.5232861619493	13.7278616314963	14.3575509839942	14.3589515685629	13.0381072286561	14.791332668397	14.2366948245446	14.8764167903528	14.9339489423046	14.2546169965778	14.0156336390377	13.9489879363441	11.9362703477462	14.5081801769165	14.2819770091202	14.5043507249286	14.6105130592059	13.8214448612988	13.5634916382178	14.2665431348644	14.132256982861	13.4679519399146	14.0646344601635	14.7723533913084	14.2798214775666	14.3290782054078	14.7550443075883	14.1628372954052	14.5528217552499	14.4570966748816	14.2592665790304	13.2369313977143	14.4116865645017	12.5260667241307	14.941766481514	14.8911476114787	15.0715813022577	14.9931495515049	14.4059871570024	14.8748873523194	12.9295511626784	13.9672082151257	13.9187212207916	14.326446322677	13.84331923431	14.3815112717607	NA	13.6413557834356	14.8428249359647	NA	NA	NA	NA	NA	14.1977162951702	13.3034369184622	14.5220857643372	13.8142333091741	14.0073622001579	NA	14.2684602723881	13.7787782976918	12.8138884105459	13.6633965221107	14.0720233093206	14.0716320545208	13.9167776814469	14.2088712295251	12.5505660889684	13.2323608162457	NA	13.3282576789439	NA	NA
FPAFELDSSK	2	Q9NS86	NA	NA	NA	15.0964343568744	NA	NA	NA	NA	NA	NA	NA	NA	NA	NA	NA	NA	NA	NA	NA	NA	NA	NA	14.9178382430829	NA	15.5527505057112	14.4193560054436	14.3678564124102	14.3395976382882	14.212067030069	15.5880637017028	NA	11.0247093968263	NA	13.5526637713411	15.2732364356328	15.592323567113	14.8345856003119	16.117878412262	NA	NA	14.0515931618197	14.5795341668338	13.8189890908527	15.5986364481209	15.2229341949908	16.1218675994852	NA	NA	14.8725314071017	NA	NA	14.7955361704363	14.6228571764774	15.2839646531449	NA	15.374633081557	NA	16.3733281651576	NA	NA	15.34076141763	14.7841652994049	NA	15.7954376595972	14.5901979708096	14.9469908958297	15.3734204560616	15.1379413761868	13.8533329728174	NA	13.2929330988414	13.7541207850547	13.6907615715144	NA	NA	12.2541387321223	13.7810101974014	NA	13.2760196143981	NA	15.6902395910901	14.4862472122471	14.8599905777466	14.7083098074069	13.6170277782177	11.9208090812246	NA	14.1575266388091	13.5233943482422	12.3620675911019	10.9358778589969	15.5008514771407	NA	14.0510982725361	14.6855811501401	NA	15.1970121532354	NA	NA	15.224068338901	10.0158547584483	NA	14.0475438408969	15.5316820168946	13.3583962308276	15.5707522252326	NA	NA	NA	NA	14.7869798005256	NA	11.9732020184131	NA	NA	NA	NA	NA	NA	NA
YLLLHPDFLR	2	Q9NSC7	16.4513673167647	16.6768597138499	15.9194131644013	16.6033471970667	15.9638871455292	16.7262279121457	15.4006245432099	16.3856292531178	16.2738292298844	17.0008520932428	16.2759754394756	14.8579707765975	15.2642703473581	17.134763615087	16.3966513171753	17.385594448908	NA	15.8978208428729	14.8198782165568	16.7963887271249	16.6822364074736	16.1457521927507	16.7717188211639	14.8881515596303	16.0695336472497	16.1000895100291	NA	16.3491165490265	16.5611569872405	16.2232035879602	NA	16.6378627466757	NA	12.936084576489	16.5710549546249	NA	15.7601444866912	NA	12.719780052212	14.3951049536594	NA	14.7967821072837	16.0998946667799	14.9342531305124	13.0649035372423	16.7729187908069	15.8934069214755	13.974250140006	NA	14.7949226642181	NA	16.7901524716703	14.1481230248863	13.3204959452865	12.7594444701983	13.8408814194119	14.4200873638061	14.9872950223374	NA	13.6729902668459	13.4092534467007	NA	16.2430687641134	14.6593371546486	13.1016587767891	NA	NA	NA	15.3009506496416	14.9567696439874	16.2392597003356	NA	15.4363132590551	NA	12.3594626423753	NA	15.0778832858665	14.9328646370411	NA	NA	14.3985163689786	NA	NA	NA	15.136790798436	15.6864391230589	15.6167838271747	15.1427545767827	NA	14.1536665793105	17.0005314474457	14.3333196109959	15.7307241668227	16.3105311807576	11.9565118393809	13.3866860493757	16.6473348533721	NA	15.915146200745	17.307892667169	16.4987671811078	14.9887031141281	15.1482585279561	16.1025202258925	16.0763420007358	14.2563194910407	16.3624170703246	13.6008325209042	15.9950376407959	16.0972793381652	17.577577435823	16.3601391994048	16.5696127969644	16.6849407250112	14.5599862068251	13.7936252984559	13.5493476134659	16.0583574961269	13.6837457869154	16.139406457284
FPPVPQQQLLLASLPAGSLR	2	Q9NSC7	14.2144950522921	16.0757988396735	NA	17.2838430284745	16.6729895698137	16.0761453798306	16.3917623370579	16.2101767093292	15.7963152554384	18.2928827601775	NA	NA	15.4251622515418	18.2224731923503	17.0640989712634	18.4656327805485	NA	14.7514868648047	15.9083814680451	17.1915076348126	17.4426969953068	17.1027702624683	17.3178197092846	16.0007541992104	14.4987846111095	14.4278548301141	NA	14.3041931403275	14.9035601293313	14.2474145936681	NA	16.4124451622027	NA	12.8870050718151	16.8124795974159	14.4318298411908	16.1577543665089	NA	11.3594850009347	14.2858949233126	13.4348622918974	14.7231767098236	16.4474868419629	15.1561110691998	13.9878386772721	17.5354469986893	16.3226903829651	13.0170447096153	NA	NA	NA	16.2711576282568	13.3832727634729	13.2348649326319	13.0259104533288	NA	15.6608217080605	15.4897239358964	NA	NA	14.1637236244464	13.9969891276263	15.8232079654562	14.7328078148557	14.3594161456604	NA	NA	14.4700348349058	14.8223633166529	14.0296265173543	17.3048171115134	NA	14.3198956947153	NA	NA	NA	16.1202560009207	15.2579197986122	NA	NA	14.9531273766551	NA	NA	NA	14.6659812705397	13.1288881871919	15.6433749360972	13.2169759061977	13.661707694183	13.130976570058	16.8246585533432	13.0344564515358	16.4120665611403	16.9761590891162	14.3036904026235	15.5556040420178	16.9827144213672	NA	16.5642701971399	17.7733825779542	16.8093713926414	15.6962380055907	16.1636867613514	16.138753708534	16.3675841430944	13.5402649594209	16.895487753889	15.0707712850787	16.6916036283769	16.4384066703242	17.8140358482481	15.490796348634	14.8805585597184	15.829162540702	15.0321251975561	12.7739750775277	14.9380990471425	15.9839044255385	14.3953891548506	16.387398071573
FPPVPQQQLLLASLPAGSLR	3	Q9NSC7	14.7352347213359	16.3602920609585	NA	14.7879435895345	NA	NA	NA	13.7709690169841	16.3985876644311	18.4527475751363	NA	13.5231388482267	15.1596995145881	18.1890523263605	16.8591063040768	18.1068573555723	NA	16.2586333946155	15.5085500003707	16.722660127105	15.9363377654984	16.2314198229627	17.926395452862	NA	14.9425553042479	15.1220267480708	NA	15.6290902251366	14.9975349472898	14.9702417350954	NA	16.7216720195142	NA	NA	17.8932990876835	NA	16.8570826873801	NA	NA	13.7695785414051	14.6329216729505	14.0566008476932	17.1503431916037	15.1652761813697	12.5629299683179	17.8141337203442	16.3292490333238	NA	NA	NA	NA	17.8969792252503	13.8154572725355	NA	14.4501455454436	13.2776155479461	15.1974912084929	16.1805028570601	NA	NA	14.8312286976328	NA	16.758057182448	14.5111533553434	NA	NA	NA	NA	15.3967179294449	14.8644577976542	16.7330947454585	NA	16.6316717351239	NA	NA	NA	16.5035310996951	14.1763204633178	NA	NA	14.5761825218903	12.6860785813751	NA	NA	14.9068337514692	14.7772970774371	15.1992536695684	NA	13.8871344866428	NA	17.3582231546836	14.5865495734071	16.3638052320217	17.8178231941793	13.9692733373285	14.5018344918036	17.8184659123095	NA	17.1444060291544	18.5214015444126	17.7734152960202	15.796362536419	14.6658590884834	17.1004751767849	17.1832205609596	14.393869603577	17.5911194749873	15.6893808626832	16.6743090044212	17.0634274914292	18.5153560688002	17.283930483412	14.9496293558851	17.5691109952689	13.6791155657335	NA	NA	17.0967713812666	NA	16.3751297001721
YLHFLEGTR	2	Q9NSC7	NA	16.6193941973004	NA	16.7155672219447	14.9723377089834	13.8249710627541	14.8920327315365	14.489464591858	15.9531479370533	17.162657953441	NA	NA	NA	17.0425567572282	16.8120544163449	15.8220847941343	NA	NA	15.0861748324854	16.9231212443079	16.3484266923558	16.3882240612672	17.0933698444206	15.4686943666606	16.7470270333296	16.7737617203118	NA	17.3245476588957	17.008078487368	16.9818531881907	NA	16.8724156526128	NA	13.0932435268898	16.212438899008	NA	16.4984767344218	NA	NA	NA	NA	15.0992525453165	16.3986080488308	15.9596863395116	NA	16.9987109303995	16.4914155117061	NA	NA	14.7589296663102	15.7432050653008	17.3517278343834	NA	14.4605046914992	NA	NA	15.8365416838431	16.1162780544494	NA	NA	16.3902844042996	NA	16.7329822858778	14.9814532467135	14.5993996659975	NA	NA	NA	15.8008150327633	NA	16.7128007753513	NA	16.0589889938301	NA	NA	NA	16.2688439920346	NA	NA	NA	15.5807977275942	15.1363442960191	NA	NA	15.4607035546879	18.9624746071532	15.8229352484721	16.2621062493738	NA	16.7960376058902	17.3670975543063	NA	15.5549752677372	16.4959757558347	14.4179653333431	14.7793037214474	16.8825221443317	NA	16.3515120962607	17.3596070731005	16.8151800594074	15.5170139899838	15.790557817632	16.4962608430886	16.6622192051515	NA	16.5929384012769	14.8353271412472	15.6274713191445	16.2294254093695	17.6624522434391	16.622274065502	16.7105351865302	16.7635457620843	NA	NA	NA	16.4871369054707	15.0184665641234	15.7577816490133
YSFEIGGLQTTC[+57]PDSVK	3	Q9NSC7	NA	13.0001488780694	NA	14.4270565774968	NA	NA	NA	NA	12.6895835592203	13.7098848143619	NA	NA	NA	14.6774072141726	13.4607072510679	14.26292755103	NA	13.3676214871901	NA	NA	NA	13.3825040231014	13.7262241676734	NA	15.0265123039773	14.661191188129	NA	14.7033794533751	15.6136024428581	15.3439063116643	NA	13.9254041093738	NA	NA	13.3762732576574	NA	NA	NA	NA	NA	NA	NA	12.6369247944981	NA	NA	13.3931987446122	NA	NA	NA	NA	NA	14.1161311313723	NA	NA	NA	NA	NA	11.7549990305915	NA	NA	NA	NA	12.8224563798918	12.56638998208	NA	NA	NA	11.4080714769814	NA	NA	12.568903544926	NA	12.310224012731	NA	NA	NA	12.8352875249335	NA	NA	NA	NA	NA	NA	NA	12.3626113800155	NA	NA	NA	NA	NA	13.5261176251422	NA	11.8903566392839	13.9664647966373	NA	NA	13.3269417633832	NA	NA	13.8097571975907	13.2746063856711	NA	NA	12.6334730020622	11.8447944327207	NA	13.070602884055	NA	12.6012820283852	13.4841883922906	NA	13.7880430736173	13.2807282552932	13.0044626498253	NA	NA	NA	12.9342202697992	NA	12.426308444819
FSDHYYDTSWK	3	Q9NSC7	NA	12.0604052029357	NA	NA	NA	NA	NA	NA	13.3032957101787	14.0445030531023	NA	NA	NA	14.0683194924023	13.3994719489499	13.2845382336318	NA	NA	NA	13.7520782783453	NA	13.0810069272891	13.8300442316491	NA	14.4232228204196	14.2730938414246	12.9826319234251	13.8014997292212	14.6607384538699	14.189877658466	NA	NA	NA	NA	NA	NA	NA	NA	NA	11.4817205260694	12.1758734265242	NA	12.5178112846394	12.3541359689406	NA	12.3289625632922	13.159636540683	NA	NA	NA	NA	14.2278280498375	NA	NA	NA	NA	12.2084072229796	12.8194567259159	NA	NA	NA	NA	12.3886012180378	NA	NA	NA	NA	NA	NA	NA	12.914240391478	NA	NA	NA	NA	NA	12.5994928268056	NA	NA	NA	NA	NA	NA	NA	NA	11.5631270091846	NA	NA	NA	NA	11.6915475176117	NA	11.791135839408	NA	NA	NA	NA	NA	NA	13.1972929744691	13.0064757994357	NA	NA	NA	12.4987192334038	NA	NA	NA	NA	11.8579624178638	13.4838677021391	12.1160236303645	NA	NA	NA	NA	NA	13.0762963802297	NA	NA
LGVDISATK	2	Q9NSD9	NA	14.0829366491309	NA	16.6534690309272	12.0357470690361	NA	15.6001199095777	NA	13.3173221010781	15.5156597343713	NA	NA	15.8693139235573	15.5591817784676	14.2530798132243	NA	NA	NA	NA	16.1732295417808	15.7699157961741	15.0729022202584	16.210427622577	15.3271898381192	16.4565495667457	16.632902582122	16.7275409795151	16.74532769181	16.3437080009998	16.7293425917405	NA	15.4569708427312	15.5276552482791	16.3769310574064	16.1032772089088	16.8974161291557	16.3352537834384	17.0161163254636	16.3510231195322	16.0719193933694	16.6182147747696	16.308136774762	16.1515672417499	16.0360619205552	17.0693077391853	16.3650717147623	16.803387416624	13.3971641686475	16.7493596313948	13.9466696371568	15.9150125975308	16.6221818128527	16.2546908643194	16.5428833075925	16.1907646142695	16.1533222504903	14.6149784200705	15.1674880977908	14.9898627450223	16.3132016431439	15.8398878758378	16.3286840524703	16.6022658326492	16.9628260005311	16.7302819227145	17.2638278839669	16.26867613229	17.4451979389157	16.1815355622561	16.3394685193127	16.2242788071036	16.4809705399604	15.806144425253	16.9878481258677	15.8362858065522	16.1077111400224	16.0172847791106	13.3769826421455	16.5553411143156	14.6039777053092	16.259734809564	16.4380161215369	16.4318573261769	17.0319784586893	16.0662261668402	14.7069811263421	15.6378163373081	14.2088389034917	NA	16.3550626974379	15.6956562552897	16.658494000473	15.9650854138115	15.826723196245	17.2367779216872	14.918750026949	15.6544176877343	13.1358656634692	14.8798184069864	16.0835448896613	15.8896452796523	15.2607872228833	16.1361871810162	16.1799841635958	16.2464469970543	14.9504682976096	15.7244168092776	15.3002660236964	NA	15.5072375420514	15.5497036636776	15.6366187318019	15.9532524732597	15.5088792183304	15.1847520466969	15.334306240869	12.7995732338034	NA	14.4696862414785	12.6828086259642
HDMAAAGFTEALTFALC[+57]SQEDIADK	3	Q9NSD9	NA	NA	NA	14.5076495940625	NA	NA	12.6865014257188	NA	NA	13.4994230833503	NA	NA	14.0840636881406	14.6493701725584	13.2991152736158	NA	NA	NA	13.5511515651125	14.9107907177914	14.398907198529	14.1010235132651	15.1592629788948	14.9958260527791	14.9018340038475	14.9667005478427	14.9434170157017	14.4180910084458	14.4183945388235	15.1598898915518	NA	12.3664984863313	12.3544900159583	15.3590056379704	13.6108555656498	13.7883367939673	12.9823344885697	14.8199828777364	14.5299228151223	14.2298111708448	14.2269019373482	14.7265395223151	13.7223437198094	14.1095348508145	15.1321449407486	14.0032215079105	14.5518306948729	NA	14.9648938262135	NA	14.316062341188	14.6312598372849	14.4504121756808	14.4848400603213	15.024426477074	11.4577165122565	13.5372959601913	14.1381165835382	13.6438992505888	15.1704977375659	12.3862758411747	13.4879139384509	13.9707809151254	14.975978382237	14.109147456764	14.4905049740536	13.9664765065342	15.3238583866375	14.3021410540563	13.7726238780832	13.6539623000665	14.5022008411977	14.0779609383117	15.1446684279042	14.5252001049889	14.3563310936078	14.6891615002778	NA	14.9354127161634	13.9935843807892	14.6407769391837	14.2555816954144	14.1549932783191	15.2704292497421	14.7793535167725	14.3071489342503	14.3477002154305	13.4165480702468	13.740187123764	15.3927337857622	12.9703986407568	14.246902549044	14.0781098301053	13.1401406185331	14.3209322386764	NA	13.9821627267127	11.8342658245798	13.3339665522094	13.9038725720944	14.1510634749484	14.2650434069991	14.1453169673658	14.0788553133832	13.8078991201434	14.0706958477341	13.9026940554531	14.107358490396	NA	14.4794915641237	12.3929831671557	14.7213528582	13.7630507394145	13.7680290564785	14.2618540035524	14.4575847343957	13.1617878229223	13.7810180235569	14.0452583594808	NA
LVEQHGSDIWWTLPPEQLLPK	3	Q9NSE4	15.1946798975289	17.0304571896142	NA	16.380610482657	NA	15.6993410956807	17.8255252057867	16.3605668747264	13.9233894159607	18.1957986843359	15.8025551261535	16.9894012038738	15.9976312814378	16.8572347938523	16.1940804420187	15.5002259242434	NA	15.7973208646265	15.9986351496752	17.8447273362843	16.1432846105242	17.1566777850978	18.3945033942748	17.2824854881771	18.3009789861404	18.3334014752347	18.2110906935394	16.6397019654482	16.7525771976046	18.2273232828604	NA	17.2160203331121	16.544387087414	16.1668925593811	16.3425592823983	16.4564408487813	16.9985374162557	18.1135835038552	18.6509196197379	NA	17.9272642281598	17.539655104933	17.2246347132337	18.1646443348175	16.8120523696608	17.8186850059166	17.6366690558139	NA	16.96416490974	17.9102882559849	16.4128736145822	17.5214401960569	18.8321317411006	18.0615611729754	17.2902916722338	16.5423104601621	17.0960109578673	17.088495614073	17.051867394339	17.4627247648795	17.7413093849888	15.312170986494	17.7539910213497	17.6447632011819	17.7216846246879	18.4876372556118	14.7030664234138	18.4154672676506	18.1901373347319	17.3464074790235	17.4834494556922	17.7407699479697	18.2420922103496	18.1524874024542	18.899412881875	18.1263121594264	18.2823750200172	17.0307119180927	16.8866806476492	16.134456794199	16.218674886218	16.2794867537918	16.0463221019899	16.4763482981082	15.9719767669598	15.4991880006066	15.8749832722811	18.6137329466798	17.1601920998829	17.5114198592845	15.669080723873	17.86506686992	17.3858982813484	16.2037678029156	16.7840562880269	15.8916979533016	15.4646406275953	14.9796608762777	16.7374304389983	17.4472901265142	17.6140879950376	17.012571790231	17.8011662368071	18.002314875464	17.5152237086232	15.9670391069049	16.8740145026195	15.4825865376423	15.6791798969113	16.9824919603749	18.0562776084869	15.6428801640836	17.3365493447783	17.3259556676745	16.7124355720396	17.466882742967	14.6506903064702	17.2969748866163	16.1207254025009	15.6116661072873
DQLGGWFQSSLLTSVAAR	3	Q9NSE4	NA	13.3555979024299	NA	14.3128102865792	13.9985892516318	NA	14.1891211761074	13.2261309304212	14.2192962840975	14.5626540272197	NA	12.7098212276586	13.9831961535121	13.795153000614	NA	13.9994517530987	NA	13.58852131678	13.089309227389	14.5491870611442	13.5387491363399	13.5119211311504	14.8959786307187	13.8266056484876	15.9771898398109	15.7634022937773	15.8672899893936	15.6244987597126	15.55587914704	16.0223778574219	NA	13.8138857326432	13.2544933122378	14.2687253818495	14.524337442669	13.9613377731336	14.83276157025	14.4920015821335	14.6923891242288	11.4541945019	14.3325827607832	13.6781572734468	13.8270919571411	14.5943639929201	14.7836818669736	14.5215472421043	14.3386952814724	NA	14.5167944360104	14.3233132743236	14.001546309733	14.8313163456773	15.426902301011	14.4953598939415	14.6797018652431	13.8459983144771	14.495504945224	14.2952179802629	13.9314336112558	13.9799978078397	14.0474496510408	14.4451352710704	14.1822466575085	14.0008558157192	14.8132484559049	15.0184137666613	14.04163902148	14.7395890285971	14.6535143110677	14.0825526212068	14.2437807507242	14.5171844876291	15.0638347461804	14.7524178104668	15.137933298636	14.6468019415526	14.8587330911459	13.8191921361641	14.2747666907459	13.7506401712412	14.8572281080711	14.6650995400522	15.2322934680167	14.3849232258618	14.3519938791523	14.3203261875492	14.348893901844	15.4925788561028	14.2788951997662	15.3759953164355	14.055363651212	13.8833095683518	13.527598549628	14.230295455014	14.7177560921937	14.2022887615674	14.7172061465685	13.2718728275153	14.1104514619154	14.2718609139831	14.3794284658117	13.139443756031	14.4606465355973	14.6142859543959	14.5114615980787	13.5640111655909	13.8820021357988	NA	12.317929991276	14.0546286095017	14.9100129495584	14.0949373282125	13.8822010372289	13.8437691682683	10.8744851477833	14.0049730143319	NA	14.6190412161258	NA	13.4154946794382
DTVLLPQTSFPMK	2	Q9NSE4	NA	15.8134326588642	NA	17.7916733152008	15.3811551482912	NA	16.6756357873897	NA	15.697047938011	16.1965321436748	NA	14.1719917103144	17.8357256499447	17.7179633142559	14.8028828282736	NA	NA	15.2719785265459	13.3684587795642	18.015942797354	17.0188867102821	16.9959673533201	18.6020481282935	17.8476106799654	18.5874155384902	18.8297450088396	18.7744020063163	18.8502437707046	17.9819444855566	18.3889900498702	NA	16.2428504928409	17.2126543133463	18.1686901814772	18.1135202654665	17.8688457743223	18.0145799799243	18.1259903353857	18.1679975963391	14.4545266681322	18.1708147420998	17.7738026020276	18.029307809013	18.1156758366704	18.7702723811207	17.8771489032491	18.070598113503	NA	17.309883346028	14.8692683003774	15.8827650690678	18.1579126497923	18.98838044916	17.7732860377719	18.2408499660805	17.8883436028755	17.6045308111355	17.3521728012067	17.0557818655294	17.6678875436643	17.9559162284306	18.064682315164	17.9373128509315	17.0932570227547	18.4446034468195	18.4973682348859	17.2808821009984	18.4806353132174	18.2471351665453	16.4631655438312	17.5766899037625	18.0190917171794	18.3993999416747	18.5677499596192	18.7573565750595	18.4731629943161	18.6272384157535	15.6597528109243	18.024556687253	16.0520423754396	18.1925541111152	18.3945940604389	18.4052585203196	17.8839522297465	17.7040881147605	17.4814600393625	17.9252994388231	19.0751212788039	17.1850764778851	18.6750624354462	16.8347760643513	17.8616842458108	16.3119516855247	18.2370961324022	18.3264560208513	16.8332579579502	18.0349412661953	15.7852017238632	16.9103651361036	17.9919163488463	16.619005727063	17.2573688923375	17.9758219318879	18.4018407704277	18.1551046772572	16.6868731313428	17.8831098243806	16.8321817629059	NA	16.4258724211625	18.2388689912394	15.4475099755278	17.7025164183075	17.7126621202537	16.9962979597169	17.4421710385348	14.6747420379899	16.5277872852428	15.5759914595816	14.4068970182624
WWVADSNVFTEVAIGPSVLNAAR	3	Q9NSE4	14.0344589408046	14.4858691679257	NA	15.1869705430709	14.2792354276796	NA	14.9255961986049	13.8443750603152	14.5904789794658	14.5839837970124	NA	13.727673037152	15.1978733092766	14.7204123626706	14.1147787107965	14.1434419647562	NA	13.9014140780299	13.7627950208411	15.5062706846874	14.6731313106285	14.8799210028745	15.7910968931983	14.1620157062787	16.7263200943326	16.6344300249226	16.7847146269252	16.2907591435005	16.156520618776	16.6606125139739	NA	14.1021782204229	14.2354851716045	15.2544302559262	14.9246581379809	14.6278034806231	15.0762423033395	15.093259785703	14.7958311839817	NA	15.1061832018838	14.6724714776941	13.9241227120259	14.542487714334	15.8180613185335	15.0887842517364	15.1133410104245	NA	15.3430187387361	NA	15.1853910852158	15.5720105186661	16.3193309675835	15.3876939777614	15.4353335629821	14.6617283876491	15.4550158354958	15.2581303000918	13.5049208530153	15.066456730772	15.2360678210348	15.6456569478534	13.9196868718697	14.6761472306401	15.2392929843207	15.2703527414795	14.0952786859989	15.5654433119839	15.4688252197021	15.3027993024678	15.0052544136492	14.1129418643627	14.8915280065278	15.5388212836009	16.0885271998027	15.7384804411911	15.3964190205081	13.9819983475368	15.1324740832012	14.7260870101699	15.4506128724935	15.7590609794922	16.1738229812804	14.9641631949696	15.1934231349006	15.4026158074408	14.9629971950959	16.404545502606	15.0803044471212	16.2650898626145	14.4887949573822	15.1773602175746	14.5183897041985	14.1383174580431	15.1137837416692	14.0445625120754	15.2340236923226	NA	14.3743826823686	14.559982577082	15.0687551061012	NA	14.906623688182	14.9240701447876	14.6553760019992	13.9482644147673	14.144501520047	NA	NA	14.2874991885194	15.1197282607183	14.5801289749139	13.9627344225057	13.6142481125691	12.5198993147943	14.2650800156561	NA	14.9111935178101	NA	NA
IHFVPGWDC[+57]HGLPIEIK	2	Q9NSE4	16.1170445325633	15.8498687945363	15.3742037657115	16.1111446495283	16.2959519180909	15.7953059406104	16.1479212003428	15.8734152717945	15.8994781277799	16.3802934985942	15.3682341087317	15.7608044539808	15.8778664919916	16.0982053093095	15.0030450544245	15.9584836345476	NA	15.8305540086921	15.4120436744068	16.30884160957	15.9020779090116	16.2887126555595	16.7514563263604	15.8566888421669	16.5295393541512	16.7381386815626	16.7978746130341	16.7479540117079	16.3328298264719	16.6166199120809	NA	15.7652762555505	NA	16.0696409056769	15.4847834806184	15.71868724655	NA	15.2955549387815	15.3685278447788	13.6710724405122	15.5353882823015	14.2845961981897	15.2421399194981	15.5411734050259	16.4805661380862	15.5833457507262	15.6073305622575	NA	15.6013342436734	15.9041060890021	15.6884461652519	15.898309640242	15.9957894000776	15.3455555218767	15.8149844291613	NA	15.5951842235587	15.5610785418302	14.1020704786075	15.2719568982589	15.7178191143897	15.870230776707	16.1481176669621	16.0263200390803	15.9509243414098	16.2903921182544	15.7081837777482	16.1052034720345	15.4790504659571	13.840547058423	15.292188088325	15.3959334545838	16.3206516655786	16.5942486671623	15.3383068166821	15.9771016363931	16.8352353699726	15.7171224767094	15.791060510143	15.7759356807919	15.9521771131595	15.9140995874759	16.3676267406844	15.6900647811534	15.7024260857925	15.4398317680442	15.7590589238611	16.7507769752648	15.9335530784074	16.3338081491312	15.2217007365705	15.8375974187989	16.1192216740843	NA	15.3889417839828	15.03599560628	16.0524451032864	14.7252807851816	15.1872748358581	15.7522972246049	16.2276183628079	15.3143934173329	15.6034880017274	15.4383745937827	15.322220447117	15.1562454310178	15.4570889179076	14.82433847647	14.6163827043932	15.433294749643	14.5697751098615	16.0460282697898	15.0433204239059	15.3495537253789	15.087615973579	NA	14.4268167581945	15.3517830467604	NA	NA
SLGNVIHPDVVVNGGQDQSK	2	Q9NSE4	NA	NA	NA	14.1156157567453	NA	NA	13.2481890853815	NA	12.3040005616314	14.0000538130828	NA	NA	14.7565936136168	14.6733007644933	13.2439839939054	NA	NA	NA	NA	14.9369500435737	14.1240421963864	14.190488888645	15.2125462110123	14.6655003124965	14.4174907445758	14.3877634881217	14.2614540178546	14.0112345483816	13.820718744459	14.2542670909102	NA	13.9765397560534	14.2810544864559	14.9074791212892	14.3784441425358	14.0550490640107	14.2621628448521	14.5141404764189	15.2723060846009	NA	14.5374305548721	14.6353149184295	14.4855157373166	14.8880715663536	15.5730668371946	15.230876783836	15.0893850145523	NA	14.9380341490526	12.7622929423128	14.0498338885891	14.9229218415349	15.7569121435515	14.9265991323099	15.0372659831988	14.3926378179439	14.9306545677538	14.8168918458677	14.0539910895725	13.6886995432297	13.9451328986529	14.8166414578268	14.8698291069389	13.8065232918605	14.7090851400927	14.7670758164899	13.5836085741868	14.9010131024624	15.2855711871215	14.9458114066496	14.1997306976025	14.3695129829078	14.9311787316057	14.9348378339456	15.4136622706828	15.2268167563884	15.5560265161896	12.2204940171363	14.5897327548903	13.364840324106	15.176749006487	15.0566938169596	15.3526444718727	14.7038264728823	14.6714640063749	12.0082323507374	14.7111080254047	15.3388904633603	14.0134143836952	13.7487799397897	14.2877278355937	14.3138017120828	14.3525337559326	14.4769409901702	14.7390262097498	13.4881818245252	14.5700329422858	13.0951211171915	14.1295597021705	14.7821901064623	14.9059141582097	14.045041395541	14.7409822265756	15.0645526480498	15.0336694277567	13.8125565777787	14.947348303404	13.7927418607958	11.7824381039861	14.3378215551664	14.8492594234293	14.7415411433364	14.5797338027178	15.0472273991111	14.2400435027331	14.39733037935	11.3768827258622	13.6792603806272	13.7749639407743	NA
SLGNVIHPDVVVNGGQDQSK	3	Q9NSE4	NA	NA	NA	14.8258893922043	NA	NA	12.3723690177522	NA	NA	14.6165532502047	NA	NA	14.519350598665	14.5866916287041	12.7312193286904	NA	NA	NA	NA	15.066655816384	14.6017602767139	14.2921659904103	15.8871133877592	15.3467397578237	15.7896304779788	15.7147403286607	15.4766612839483	14.9028907885906	14.8639872407062	15.3174783140523	NA	14.9953342990606	14.5507790165314	15.0593113762105	15.3555591987863	14.9214569184172	15.2124296609179	15.6361676455554	16.251993263612	NA	14.9621290016237	15.5169470282295	14.3290881229093	14.5841999905699	15.3975920972561	13.8532475061013	14.3862781482766	NA	15.4304681759024	NA	14.436571172522	15.3977025468684	16.3180644943511	15.2725705901099	15.2514601867923	15.1403371798019	13.8970635620229	12.9605543638705	13.7174028982897	14.5661678515336	15.4733249709378	15.3581309994096	14.7031310275091	14.5334174966969	15.9909589380166	15.8335025607638	14.4908100989231	15.6337449732603	15.4482314230887	15.5024822537529	14.5640603498198	15.0814569059385	15.9133427685687	15.6115118635656	16.0694573225838	15.1923687962903	15.0213550380671	NA	14.8949092238787	NA	15.2795901806527	15.3199701610038	15.1174890447579	14.6787123844741	14.7812690289598	NA	15.1199720494548	16.6943949272049	13.6033434817296	14.8694258460676	11.7865728183795	15.7582869022073	13.7101199075982	NA	15.3736050533325	14.2398083788145	15.6323923307058	NA	NA	14.2958474902101	12.5828556990311	NA	14.8220338592066	15.3845492849806	14.5366998070076	NA	14.488171222875	NA	NA	14.5797443403007	15.5566521749203	NA	14.329137678854	14.7824507854325	14.1555586808207	14.8689598525188	NA	NA	13.8864435002703	NA
ASPLLPANHVTMAK	3	Q9NSE4	15.5651372233988	15.7620434854814	NA	16.9384582429999	16.5888590386587	15.3372193592774	16.0013789197118	15.6936035621206	16.634489085226	16.9531597284608	NA	14.3942786168067	16.0266379429656	16.34752198714	NA	16.2858779680519	NA	NA	NA	NA	16.0515718089363	16.2681287902394	16.3435518558877	15.9050878882915	16.5846182179709	16.9674801822892	NA	16.2377076080765	16.9628736568083	18.3987920016414	NA	14.8210672206713	NA	15.9701895718133	15.5878186309851	16.2400456350762	16.282435397739	16.2575918921766	17.2807554648342	14.1455929602741	16.1854584043618	15.756153684637	NA	NA	16.4464581943055	NA	15.2436212965507	NA	16.1749483386772	15.7733986659348	15.6197501796698	16.0798747756521	16.6493991448802	16.0905412294324	15.497614501868	NA	NA	14.8929550032141	NA	NA	NA	NA	NA	16.3826345901169	16.6069103580767	16.8568230969575	15.6418917565364	16.6339398091823	NA	15.4488771507073	15.38205976297	16.2764795934225	15.8949874382865	16.2038578291104	16.4262918013466	15.757866821575	15.7296980683603	16.2735595321564	15.8657157318035	NA	15.6670111257739	NA	16.617401703292	15.9228713816813	NA	14.9153132842425	15.2068309262211	16.8793374678619	NA	17.0676058523366	13.9266579388782	15.1439147385994	NA	16.1123441642449	16.4511129961284	NA	NA	NA	NA	NA	15.2233025816897	NA	15.3213062653302	16.1036210182226	NA	NA	NA	NA	NA	NA	NA	NA	NA	NA	NA	14.3570378913848	NA	15.1029686377427	NA	15.6955344845953
YRDTVLLPQTSFPMK	3	Q9NSE4	14.7743881083845	13.9579344377975	NA	15.7548104731318	16.7465943855157	16.8317028439284	16.5136781897284	16.8527311333829	16.3042577896865	16.5106054086037	NA	16.3260830007783	15.2261489103979	NA	NA	15.8525016787232	NA	NA	NA	13.5174150083574	15.3050976934126	14.3973501756264	12.8487375211768	NA	NA	NA	NA	NA	NA	NA	NA	14.6447741383201	NA	13.4677052116811	NA	NA	NA	14.470120616819	NA	NA	14.6895834240949	NA	NA	NA	14.5720603087859	NA	12.1714519543786	NA	NA	15.936238879113	NA	NA	NA	14.2073438511431	NA	14.4985702243694	15.6581477581812	15.3823289432526	15.1584596638728	NA	13.8971402934686	13.2656778676077	13.2881787282645	14.9445457372014	13.2988887469558	15.0083197662335	NA	NA	13.6475174131205	13.7421127174896	15.5074323202975	15.3845355288462	14.9321432932827	NA	14.2230223080333	13.9435362955964	13.3116089723919	15.407392261224	NA	NA	NA	NA	14.4126812589906	NA	14.2966972887794	14.4511471598611	13.7193973912982	14.1368267002921	16.4812406303532	16.4482138446199	14.1307480375651	NA	NA	NA	14.2889208861408	NA	NA	NA	NA	NA	13.6439976466088	15.0269774537653	13.8076122487812	NA	13.4836238047804	NA	NA	13.6452910831692	NA	13.9909835483116	NA	14.7993265629685	14.5724314155984	13.2422013707456	NA	14.4433467004854	15.2042594531353	16.1859926872485	NA	NA
KPGLEEAVESAC[+57]AMR	3	Q9NSE4	17.1332199068526	16.8781950985543	NA	16.9463044405771	16.9100486233317	16.9853773773727	17.0067360216901	16.6083907866605	17.1994080321142	17.7425065459943	15.7180325690102	16.7390227914309	16.8364798663236	16.678706953693	16.3462614074065	16.6332520218355	NA	15.987364893471	15.9698124051678	17.0689113001628	16.443055311923	17.0714536714462	17.5441919485062	16.7700464043218	17.2438822323674	17.3242736669693	17.4175232346135	17.2962909470415	16.8810381501069	17.4295906349936	NA	16.7217390605542	16.573691353511	17.0259549579325	16.3225611374204	16.241023118667	15.9847953797121	17.0511512904335	17.4515268303389	14.1798823135972	17.0141991118923	16.4363290765448	16.3475411290251	17.2037764295523	17.544699717311	16.8423571156942	16.9081352732963	NA	16.7041670022688	16.191146637833	16.1203092197893	16.7087787075039	17.4917977308354	16.9237669803724	17.044551800473	14.3247307703284	16.8397121810995	16.9140455487312	16.436306545654	16.5077931195454	17.0018531041645	17.1818410463908	17.3732938926191	16.5160488305982	17.297829271336	17.1307362959774	16.3019451913178	17.4016244612773	16.5989199520695	16.5560094373305	16.8450035164091	17.3323793617943	17.450632958593	17.5550524538266	17.6366493586075	16.9099102453328	17.9598594748039	16.2744173780648	16.6077199561181	16.1333555524117	16.7600201820138	16.7241548704117	17.2910219590799	16.7907196280921	17.0104204681219	16.4747566318691	16.5932391513222	17.5879021096597	16.9103571879488	17.5403149618799	16.7898870752938	17.3840350356097	17.0313772434959	16.3175565298002	16.957624055133	15.3051653574539	16.8762772966486	NA	15.7299504478274	16.5952113889708	16.9159978016534	16.291350866111	16.7597813927801	17.11167733792	16.1985669467689	15.2769472225612	16.4004408817704	15.748212267111	15.8485585241746	16.6325185173639	15.6058045528711	16.9793086585968	16.2368783402776	16.3237174281444	15.8700987740308	16.7716771401023	15.8114838902605	16.8601642342524	16.3643571420195	16.0555654602951
IDPSALVQK	2	Q9NSI2	NA	NA	NA	NA	12.3262702399265	NA	13.8710921759935	NA	14.2283125307697	NA	NA	NA	NA	NA	NA	NA	NA	NA	NA	NA	NA	NA	NA	NA	NA	NA	NA	NA	NA	NA	NA	NA	NA	NA	NA	NA	NA	NA	NA	NA	15.642279787769	NA	NA	NA	NA	NA	NA	NA	14.9969322279318	NA	NA	NA	NA	NA	NA	NA	NA	NA	NA	NA	NA	NA	NA	NA	NA	14.3798526313319	NA	13.8894243356216	NA	NA	NA	15.142357629531	NA	NA	NA	NA	NA	NA	NA	NA	14.7467398256393	NA	NA	NA	NA	NA	NA	NA	NA	NA	13.0697617045466	NA	NA	NA	NA	NA	NA	NA	NA	NA	NA	NA	NA	NA	NA	NA	NA	NA	NA	NA	NA	NA	NA	NA	NA	NA	NA	NA	NA	NA
HLEFLGQLR	2	Q9NSK0	12.6836681840917	14.8264257743839	NA	14.9113590373189	14.3181513655325	NA	15.2135268273447	NA	15.1751493830105	15.504289854127	NA	NA	15.6419274156542	15.5205808796843	14.9724566800447	14.6236526682044	NA	NA	NA	15.4484236400648	15.7047824608108	15.0214743882877	15.8617819228661	15.4460426773408	NA	NA	NA	NA	14.8372544845508	NA	NA	14.1463923087504	13.7208458401374	15.5137239264287	15.1898171541241	15.2153818027197	14.8913470277968	15.0302870356139	15.9808841021619	14.4943477901924	15.1891703644556	13.9830315817701	15.3961654627026	15.471420413639	15.6815090387315	15.6449777785843	13.9149605247116	NA	15.05054755644	13.9797035172214	14.2224439891467	15.513748766442	13.1326593186245	14.661815766417	14.5471321196266	14.4235453097799	14.5305887656174	15.1460342260207	14.5171741595953	NA	15.9466279226191	15.6025269247751	15.6247459923704	15.4663516684678	14.1451381688871	14.347372618192	15.293044490208	15.314430722724	13.7455021983502	14.9565048467596	14.979899333146	13.8962436150618	15.1902087023296	14.4882942588072	14.3026645515941	16.022116547794	15.4729039320945	15.1560494666723	15.0708091583875	13.827281620587	15.2420196418977	15.6978657064357	15.7553705898962	14.5754113264574	15.3081519436567	NA	15.4950763178702	14.5612573181264	15.3639457620266	15.1197913394477	15.5529997129952	15.0684030246965	14.9000665858484	14.0903199266618	15.4183207184379	NA	15.3352182462809	13.2153417125863	14.0563746191363	15.3502974648714	15.7046278640285	NA	15.1648923466931	15.4358088072411	15.511420629464	14.1556615862154	15.5877659622552	13.6683264266092	15.1072908012457	14.9352410952049	15.755113331061	14.9910282599442	14.8284742230667	15.3249840001879	15.1669520980216	13.9138662125204	NA	14.3947277895418	NA	14.732224428286
LC[+57]QENQWLR	2	Q9NSK0	NA	NA	NA	16.0310784820722	NA	NA	14.0773180407374	NA	NA	15.0134577522979	NA	NA	16.1223165237014	16.4953826228381	14.8478120613211	NA	NA	NA	NA	16.5846608440196	15.5042525840771	15.6712421139471	16.970143001682	16.5042501641995	16.0335539677151	16.3186409690276	16.1587751044014	16.5517521760394	16.4831126778495	16.0859903837686	NA	15.959378157678	15.2442792950821	16.3475407767781	16.1043034896114	16.266190688878	15.7188027414997	16.5850986816138	15.8825588487419	14.6056682655007	16.1298335140516	15.8554950026443	16.2733836277869	16.4467485011065	16.5005909298435	16.5316517910783	16.1740356148746	NA	15.9584578968816	NA	15.8765499219545	16.7072226915392	15.5910820248612	15.8207135346089	16.3511631544718	14.3956514373901	16.0113329272182	16.1109494624161	15.6804865180051	16.0883416889898	16.7626380180137	16.3733886247183	16.4033648674962	16.7450447477109	16.0983471576459	16.1180028294004	16.394089642063	16.2519172455612	15.642817991774	16.352477820413	15.6130306790325	15.6056506319755	16.2087999238073	16.6336315205658	15.6531419045946	16.3902172159323	16.6093504434298	NA	16.4808812503846	15.5107680825748	16.2532677203213	16.4009958228878	16.4143434071052	16.1378455844754	16.6318349894215	16.1827009992364	16.3007152025882	16.5632429866997	15.6687785981505	16.4675890651795	15.7921003704321	16.3943741667023	16.3846218985782	15.6992731449148	16.2195866961346	14.7723541924712	16.2750259551357	16.0396422258592	15.82982192171	15.6602650891912	16.0857080588336	15.8459578486869	16.2653938642581	15.8181306055835	15.858751310554	16.1402340645551	16.1551428697334	15.6586313077288	NA	16.0459566698046	15.5896857842098	16.1830372744838	15.8879175526637	16.113252823762	16.2459605283355	15.9434114682517	14.058704225797	15.239617393124	15.5750049394056	12.7176218331217
FMLEPDPEHRPDIFQVSYFAFK	4	Q9NSY1	12.9726756354043	NA	12.4321694072942	12.4114961357709	12.5324733716123	NA	12.6186088939521	12.6467691530012	12.617832141051	13.3985213031103	NA	13.0794941977414	12.932150073682	12.3304109761446	NA	12.5908235325664	NA	11.9590724408761	NA	NA	13.2299961394273	13.2669870690408	NA	NA	12.394004397345	NA	NA	NA	NA	NA	NA	NA	NA	NA	NA	NA	NA	11.4229478741123	NA	NA	NA	NA	NA	NA	NA	NA	NA	NA	NA	NA	11.7435036324771	NA	NA	NA	NA	NA	12.3361802082296	NA	NA	NA	NA	12.5354493626701	NA	12.9002154473147	NA	NA	12.5034395818605	NA	NA	NA	NA	NA	12.7891713404444	NA	NA	12.8930857327235	NA	NA	NA	NA	NA	NA	NA	NA	12.5904661721978	NA	12.2180885566923	NA	12.1729730015064	NA	12.1482878370575	11.6165973052066	NA	NA	NA	NA	NA	NA	NA	NA	NA	NA	NA	NA	NA	NA	NA	NA	NA	NA	NA	11.3109326809329	NA	NA	NA	NA	NA	NA	NA	NA
DFVDLVLVK	2	Q9NSY2	14.6182805463725	14.9340304025901	13.1947198878835	14.5688968277523	14.2633378817608	NA	14.6599792278764	12.6387214852024	14.8496153074764	14.7331529932901	13.8410814666531	14.0930061364532	14.3667734832828	14.6768637653542	14.9921856031923	NA	NA	14.9858238956929	NA	13.8719706822662	15.1329304665871	15.0613732040152	15.6469159734838	NA	15.3957693655297	15.6505347669035	15.9500792700012	15.4720646159614	16.0515439581587	15.6041729322995	NA	14.9676735054921	14.6064028469996	14.2282701655829	14.7974751919482	13.3292980315279	15.30480746349	12.9551159260888	13.9803756889632	15.6848614847684	14.9158089235982	15.177541043467	14.690254256616	15.0593997417965	14.1075056594068	15.1619306306506	14.8021501837709	14.9624674668835	15.1715169305954	NA	NA	15.2937359160756	13.6872747030266	14.9783426600515	14.1953504275562	14.2319358777703	15.0121475753839	15.033269617907	12.7161206478637	14.7432166190071	16.0476737092894	NA	14.7441650968477	13.9582916362179	15.5392334035394	12.4003582840608	13.8141028895141	15.6998865384211	15.543838039562	13.5296235168477	15.4493427270004	14.6789651232577	14.5176319928458	12.3463195816569	NA	13.9436276665476	14.6500469330334	14.6419090690176	13.5335791027459	NA	14.9506598583504	15.1154039440587	15.0128815492086	13.6447596238901	15.1155306552815	14.7672986281959	15.4078963701471	14.9217939000139	15.0002961076726	14.5976542346817	14.6908210584185	15.1169764289948	15.4583924499115	NA	13.9863365190453	14.1883573261931	15.354733810007	NA	14.5307843816253	15.6253471329639	15.309512089443	15.1279852294811	14.4071143295302	15.6753248803609	15.288231326779	12.8128646715379	15.4886713834834	15.3412567742828	14.5813732845205	14.7343189971078	15.4110998918297	14.8462223085924	15.3600621219978	15.3744300154147	14.648984640778	15.0289233744188	15.2590832127206	15.3452289602629	14.9408502883449	14.5546882466789
GFNHPC[+57]GC[+57]FC[+57]EPLPGEPTK	2	Q9NSY2	13.003091377972	13.2942271379113	NA	13.6389023269982	13.2559016223695	NA	13.7284264032289	NA	13.0869139325192	NA	NA	12.2307092651316	NA	14.3151554111213	13.5720385326154	13.4240264378114	NA	13.6498495240157	12.7123471920466	13.4733059766053	13.2820862246835	14.3526952635809	13.9798103456949	13.0721498924909	13.1547598540867	13.510190515505	13.787449261947	13.3179068653206	13.5018792735938	13.6884360319104	NA	12.7846242745449	11.6217517512677	11.8769055101163	NA	NA	NA	NA	NA	13.3544285064463	12.619513200117	12.8695588279235	12.0001651055873	13.0394801188388	NA	12.4946139405499	12.425750614802	NA	12.9670057418935	NA	11.0144422256689	12.7718858427333	NA	12.2841596828885	NA	NA	13.1442140005794	13.4145293350086	NA	12.4377879388785	12.2773280197451	12.0946013265153	12.2716321115988	12.9988625432496	12.8743655947851	NA	NA	13.87321629354	13.2045792859428	NA	13.1983544731927	12.498997062014	12.4815091583168	NA	NA	NA	13.1085063293909	13.0297142647065	NA	11.8804729990443	12.5668180920634	12.5933587746858	13.2432218509107	NA	13.358131305292	NA	12.8584855126224	NA	13.1321668130361	NA	13.0491418304468	12.1318694187998	13.8927413150575	NA	NA	NA	13.8015253659036	NA	NA	12.6464711750374	12.8902911372951	13.2236777127502	12.3229057250236	12.6249217298211	12.3431560916438	NA	12.8410987403193	13.6780521738478	13.7721951158943	12.8622374939208	12.192718238659	13.9371678363631	12.7188525452961	12.9069488096501	12.0464838589715	12.7026049782351	13.8595990756957	13.3823733359687	13.5883966027248	13.4672136019818
GFNHPC[+57]GC[+57]FC[+57]EPLPGEPTK	3	Q9NSY2	NA	13.9298992869701	NA	14.3355812146768	13.0601813734039	NA	14.1995468093172	NA	13.081458521001	13.6966002465964	NA	13.3401969609193	13.2249592462029	15.6747409701709	14.5758658954887	NA	NA	14.7487369085897	13.7211332682879	15.1012463868298	14.0017302951725	15.075773839109	15.4183571919913	14.0840641596347	14.9046524433512	15.0557072212293	15.2959187924435	15.24972037946	15.0878088931419	14.9281259074666	NA	14.3135504823155	13.2757522308468	13.4845549960888	NA	NA	NA	NA	NA	14.6778254303508	13.8634610610099	13.7094463658133	13.7376080520727	14.0821114155328	NA	14.0640283152093	NA	12.6317935479582	14.5020106341611	NA	NA	14.2501735131589	NA	13.3184657255607	14.1546798048329	NA	14.368307886321	14.647708726587	NA	14.4365280086517	13.7151696951123	13.6477322083785	13.706729835727	13.5730850040932	13.15381760272	NA	NA	14.3209797775414	14.3643592657808	NA	14.6175872251132	13.7266133887203	13.9553596813221	NA	NA	12.8468625047048	14.8185819050144	NA	12.9789582829799	13.5429838396978	14.0769460055773	13.8552689596797	14.7119500086746	12.4355821883332	14.9429003399152	14.4787246112099	14.0879137607251	13.8159842113102	14.1749259362155	NA	14.5128965934304	13.7347195904217	15.0027348843808	NA	NA	NA	NA	NA	NA	14.2430426438752	14.3938490259872	14.6868182750566	NA	14.5066961006353	13.8987538510405	NA	14.3574537534018	15.1209662695695	14.855846707146	14.3381301408624	13.900115624577	15.301381087917	14.0130183113189	14.4200446434502	NA	13.7737478943109	14.8005246373844	14.4416737244497	14.5952986639262	14.379031116939
FYANLQK	2	Q9NSY2	NA	14.356772794793	NA	NA	14.4614109094447	14.6710471090908	14.722398839975	13.7661116782309	NA	13.8675618817504	15.1666924005384	14.2326663110999	13.9481085295962	NA	NA	NA	NA	NA	NA	NA	NA	14.4888733175525	NA	NA	14.0119180898199	14.7004297810965	14.5974693746932	14.695626625874	14.646757306435	14.2421169187359	NA	NA	NA	NA	14.3591521172568	NA	15.0021790383944	NA	NA	15.1863671261661	NA	NA	13.8542097858414	14.6906044465894	NA	14.4396669392673	NA	15.0015209761747	NA	NA	NA	NA	NA	NA	NA	NA	NA	NA	NA	12.7341530620164	NA	NA	13.8950138306758	NA	14.8248813433729	NA	NA	15.4378277337502	14.3920609284792	NA	14.9950719271511	14.1308439298917	NA	NA	NA	NA	NA	NA	NA	NA	NA	14.2236748982066	14.478084980301	NA	NA	NA	NA	NA	NA	NA	14.6452301665965	NA	NA	NA	13.9102296839752	NA	14.8390602593569	NA	NA	15.0873956656641	14.8452742474657	13.5345181169547	13.4444168275852	14.9504856698871	15.0324812482407	NA	NA	NA	NA	13.8996250988479	14.7049867682228	NA	14.4573471226393	14.7879802637948	NA	NA	14.3969371429115	NA	NA	14.103426727667
ETGVITPEEFVAAGDHLVHHC[+57]PTWQWATGEELK	5	Q9NT62	NA	NA	NA	14.1360169014339	NA	NA	NA	NA	NA	13.9129157802513	NA	NA	14.0013685514317	14.5857335276926	13.9372513982066	NA	NA	NA	13.9926707282744	14.726587506156	14.3186017106495	13.9055748780612	14.7748951604259	13.9479441573151	14.9671281661533	15.1251597178452	14.919890593377	14.7761048774521	14.8883528789922	14.9731088073985	NA	13.7678752236466	14.3196353572877	14.897691750091	NA	NA	NA	14.1719345220661	14.691450551745	14.5698120836548	14.9369708549386	14.297447061206	14.3659787880011	13.9931912459122	14.7025060821329	14.1141221266697	15.2048841150215	NA	14.8307130724197	NA	13.824975235884	14.9208593958967	14.630336568379	14.4497967032139	15.1669554860158	NA	13.8709266055425	14.0607350013231	NA	14.3820990460418	13.7943522560536	NA	14.7019371385316	14.4800203633752	14.7368160401642	14.9488954504281	14.430181613218	15.0224072343893	14.1118396618293	13.7573006743985	13.3334932025739	14.1756828548707	14.1238186077558	15.0328964679843	14.4013952418535	14.8557118867697	14.93753550264	12.8925623397306	14.9441402676315	NA	15.0486292561342	14.4330476651691	13.8765675270842	14.4088279839489	14.8077569790707	15.0540840733482	13.6337561860514	NA	13.149579093282	NA	12.462299798518	14.7928093811541	13.8124253762427	14.0865804858158	14.4250655700517	NA	13.9403397872681	NA	13.9204592562596	14.7232368822991	14.557445640838	13.4321059960236	14.1641423195752	13.9915253651692	13.7923702091491	13.8833580021607	14.5294171303685	13.5960978539448	NA	14.0531178419528	13.0815084665806	14.2715292458012	13.6703562046394	14.0874119920943	13.686782278937	13.9731516245228	NA	NA	NA	NA
DLVGPLAWHPR	3	Q9NTG7	12.1313611137541	NA	NA	11.5182387008977	12.4481705132374	NA	11.0147068004836	11.3537746066649	NA	13.5067471309278	NA	12.0330886890291	11.7299574076108	NA	NA	NA	NA	NA	NA	NA	11.0033882816218	10.5651101961555	11.0531984530402	NA	13.2339166847348	13.7330593542262	12.9602584919074	13.4708721987349	11.9287855835138	13.599339231532	NA	12.744298086608	NA	NA	12.3901229006269	NA	12.7567245112577	9.94236044170652	10.3950355561072	NA	11.7493557755755	NA	12.6963510903776	12.9438571823896	10.4608151084535	10.8086227688556	NA	NA	NA	NA	NA	NA	11.2161331687641	11.7446133558256	NA	10.5076579669417	10.8109743503031	NA	NA	11.0287127288345	13.2190719993314	NA	12.5088330059372	NA	12.759403056812	10.7657261400932	NA	11.9204099424198	10.3292716409666	NA	12.4878532797174	11.7879276811035	12.8990207802268	12.1288215079194	10.7155369161486	12.210766685393	11.9695257318653	NA	NA	NA	NA	NA	NA	11.7437027484412	11.4396524955135	11.2303238256767	11.6494629101571	11.1295718130888	11.1019668442314	12.879632747819	12.2765112217049	12.7257698807269	13.0678283038147	12.219209095156	11.625715477992	12.2952099202389	11.7777242594663	10.5058396441955	11.1603727601901	12.6179306001469	12.3210124968293	NA	11.6814109794468	12.9665373748125	12.747853931314	10.4307824978938	11.758943819521	11.7047215971102	NA	10.803987771791	11.5360529634221	NA	11.5152159823081	9.92105286899523	12.081864231662	12.0941314648694	11.5566027155606	12.6536624866855	NA	NA
HDVIVSIVTAAK	2	Q9NTI5	NA	NA	NA	14.3137477188387	NA	NA	13.8631639705816	NA	13.0852343778468	14.4702785169295	NA	NA	13.1570606725527	14.0126391954542	13.413627909675	12.8393122863836	NA	NA	13.293504337201	14.695863730213	14.4303779360026	14.4684044889972	14.2766621550547	NA	14.4631673132619	14.2266425903156	14.431765617907	14.4013425425246	13.919240842862	14.3573107448824	NA	13.5948268584255	13.1301739854609	15.175072601335	13.9545941789517	14.5733067503798	14.5960474837063	15.4461342645451	14.0520442030661	12.4799078213853	14.1420708197058	13.5776033914373	13.8407468333869	14.5261053245654	15.6709785223482	13.5927157823357	NA	NA	15.1897502363036	14.0997369803774	14.5580568169726	15.2084520742613	15.4159655841814	14.7519841805786	13.5711136414122	13.8641414026301	14.0100967027537	NA	14.2787068886899	13.8552688972956	14.4841919331741	13.6010776000338	13.9195189396356	15.0967146599334	NA	14.8248432733848	15.2280823296747	13.7611705055107	12.8666001443298	12.7825344829665	13.8676686939237	14.1595407410429	15.0333074273532	14.6718452838869	13.1998637103473	16.3000494523063	14.4506135482967	13.0217782189279	14.4961520461632	13.8202443999381	14.1933093648918	15.1247040299606	15.0288858039981	15.5401864544037	14.8528688076979	14.1038630455157	14.436945797135	14.7210207125195	15.208803374127	14.8907846398313	14.1822503929862	14.4153300018307	14.5016062397293	13.4341985939107	14.7842057048191	13.8610971870074	14.1729283655327	NA	13.8767059841463	12.5085499716621	14.3428563580808	14.0722119018024	14.4079155328592	14.1059175472974	14.2532125619154	14.0242363357439	14.0571925988965	13.2385974298223	12.7802882657736	14.4262420113622	13.374515102507	14.4818688928192	14.1402697218109	14.0806104134412	14.1355517375431	14.6367331840013	NA	14.0352861793794	NA	NA
QLEVLVSPTC[+57]SC[+57]K	2	Q9NTI5	13.6729171049174	13.3111979531296	12.6449034308684	13.3036474313463	12.1800198170512	12.4409358017202	NA	NA	13.5072069813452	13.9529680754974	NA	12.9604056468924	13.3545425186175	13.5368060059313	15.2584140056253	12.7893950989688	NA	12.6445431099303	NA	NA	13.6671290510358	13.6810579684983	NA	13.0224200291839	14.4056835127865	14.3948965573267	14.4034232790162	14.5816220680154	13.801447244078	14.1480400035767	NA	13.1665545953143	13.5765698970592	14.2219734236273	13.3312651292947	12.6527494878387	12.779300743923	14.1328881630068	13.0599405123843	NA	13.495709207058	NA	13.0009507467513	13.6236341131875	14.7863328332237	13.056648625623	13.2161085157665	NA	14.4106844742702	NA	13.6558290003649	14.5952278067964	14.3693545786341	14.4853513662584	13.6963296475239	NA	13.6373249455092	13.3371332660581	13.1720197274274	12.5963414957536	14.2393976617852	13.1709009797318	13.0561580610279	14.2574208397051	13.2758080336598	14.0567380861339	14.4792914293971	13.6772111486926	NA	14.032517151005	13.2427600067491	14.2561461762307	14.1720045536082	14.5907829840032	13.5041902682975	15.0974620093657	14.3842223991941	NA	13.6382490772189	13.6217641862507	13.8150933823576	14.0083226238139	14.2775329868759	14.7038157424706	14.0935388923367	12.3001921876145	13.0077946251423	13.5386328470452	13.2580453924169	13.8143330847381	13.0497454525234	14.3058072931176	14.4974758691907	12.9003369497596	13.9200617275206	NA	13.4276668452775	NA	12.5001649424806	NA	13.0741486280941	12.7690643037662	NA	13.319540185392	NA	13.7135071954818	12.619775639152	13.1074554581241	NA	13.4408242435882	NA	13.8932273446975	12.6978097438321	NA	12.0437341464746	NA	NA	NA	NA	13.9036332365887
LLHIYYQNSIDDR	3	Q9NTI5	13.6601322101103	13.5175320950941	NA	13.991222617302	14.2062783423546	NA	14.4242308227321	13.8886371331444	14.5415546671238	14.4683489760533	12.1383719074199	13.2971635395291	13.621883436248	13.3139354287087	NA	13.8055964040264	NA	13.9758714275426	NA	13.3020532018976	13.6196152814359	14.241441643002	12.636611071308	12.8245882760555	NA	NA	NA	NA	NA	NA	NA	13.4417697148475	NA	14.0314216434355	NA	13.4714868346885	14.3230384864792	14.7357524455411	NA	NA	13.502011731127	13.0500013674431	12.1425509646856	14.0866769428199	14.6956515857763	NA	12.628768045484	NA	13.877439053137	NA	14.1030044405102	13.6957423253854	12.5063732923907	13.6190800435018	NA	13.3694183086435	13.9260427181367	13.8616072792384	13.4003514264355	11.7434088930713	14.1436937215295	NA	12.7448622966124	14.8311965186548	NA	14.1933681750983	14.8664116634853	12.8049208335122	NA	NA	14.123499019874	14.3213216872113	14.5277942229395	14.1088807029151	13.6170010983925	14.9968454412822	NA	13.8545313498339	13.4004523081706	13.4557312783469	NA	14.2752962670097	14.8426976700044	14.5146785697839	13.7349339847981	NA	13.0747168210001	NA	14.685970784192	13.7357042226519	13.7727265764476	NA	14.0749131783381	NA	13.8613461254795	13.0708298183876	NA	NA	12.4876082163837	NA	13.8682706991252	13.8619905742623	13.8883062600032	13.1605480193185	13.7867775126707	NA	13.2450468358543	13.6061578427748	NA	13.8592328530124	NA	14.1019545710754	14.0021608350215	13.4063857753128	12.9534083636515	13.9363764083214	NA	14.0634048568685	13.0390310249306	12.9826837094603
SNILSNEMK	2	Q9NTJ3	NA	NA	NA	15.5441605231821	17.3478086111847	NA	NA	16.6470986273972	17.4882128903266	NA	NA	NA	NA	NA	NA	NA	NA	NA	NA	NA	NA	NA	NA	NA	NA	NA	NA	NA	NA	17.4964335982776	NA	16.5941805365178	16.831097199838	17.2291614871077	NA	NA	NA	NA	16.7606124097592	17.6637588958721	16.1590899831387	16.8363736019677	NA	NA	17.6895742125189	18.1163672248253	NA	NA	16.6391755775384	15.2344142477384	NA	17.1650920193876	16.6434216475703	NA	16.3233275816816	16.1619714178227	NA	NA	15.9245247760217	NA	NA	NA	NA	16.842793979479	NA	NA	17.0574613698862	NA	NA	NA	NA	17.9361049505344	17.9389086535843	15.2597911677839	NA	15.5782751299414	NA	NA	17.976971893093	NA	18.0128093016218	17.4740410914746	NA	15.0488721755405	NA	NA	NA	NA	13.8090881848784	NA	17.6213147494	NA	NA	NA	NA	NA	NA	NA	16.5139138533311	NA	NA	NA	16.8932264220916	18.0217333485824	NA	NA	NA	NA	NA	NA	NA	NA	NA	NA	16.3820182455208	NA	NA	NA	NA	NA
SWVTALQLMER	2	Q9NTJ4	14.22223579072	13.8446924086147	NA	13.5788962352922	13.2545409890591	12.8101161564227	13.6243279981521	13.2158302706882	13.4941477744875	14.442108616092	12.3925996073014	12.8346537451127	13.3938928544692	14.2610308325641	13.216782874071	13.5143349230361	NA	12.8255687050008	13.4987628619209	13.776826349366	14.2050338946808	13.8667259702325	13.9869799154163	13.7106898414314	14.0558638121182	12.1664515938782	13.2177332747479	10.3741548699708	13.1316291916343	13.3332951185915	NA	14.0954146459747	12.4536512128659	13.0124997542423	13.2521548917614	13.9952698379649	13.3735080498318	12.7207207005585	13.0262429367908	12.5628607244773	13.7404469669956	13.6784079902294	13.1009151625166	13.8257374498956	13.6471771341654	13.0078259899104	13.2520471187911	12.6875796392433	13.8945933967461	NA	12.7657553409645	13.7828630037334	NA	13.2165059207351	12.8153741128516	13.4855895001611	13.0987157975729	13.3488172412823	13.1730371500046	12.6608019630215	13.77827664522	13.7056741799659	13.4163555300026	13.0551544221729	13.2991387873585	13.5863187110091	13.328974355278	14.0607514482838	13.593240129546	NA	13.4800064640967	13.153971440268	13.4272795136302	13.3184077813373	12.9756095054907	12.1120440746957	13.5874434417004	13.558597501501	13.7110012148286	13.617404839106	13.2910738218753	13.8303883288679	14.3484429441995	13.2667643961641	13.8485768671762	12.8905935329035	14.1121794452705	11.9848081123337	11.8288230535168	12.9894218371155	13.5523797715969	14.0483991074164	13.427018212779	13.2661958055205	13.4388595194041	14.0616764636594	13.9124874469163	13.4384087759428	13.5538537378586	13.5538943895433	13.752519642127	13.0602986005947	13.3191300355251	14.0438996764183	13.551755404655	13.487536959336	12.9454190293645	12.5361600354932	11.9509524570787	12.6774299621737	13.78790576931	13.3335252721833	12.8133646709164	13.3732027111521	12.5907143945049	14.01939249583	11.7971928911494	12.8821389836075	13.1829893584593	12.9319049737898
LFGASC[+57]PVAVLSSFLTPER	2	Q9NTJ4	NA	NA	NA	14.1584220150856	NA	NA	14.7418502156938	13.506158488414	14.2701754434631	15.1409445971997	NA	NA	13.9089595724442	14.6269315897293	14.3116004084132	14.5652932957137	NA	13.4271871173953	14.4823695340751	14.428781777379	14.5063572142685	15.0851175526629	14.4150096512332	13.6492728954349	13.5054085105765	13.6118010534367	13.1818342722613	11.6747731676073	13.3079587020175	14.2109895183954	NA	14.6830737021263	12.9673400045262	13.3608073845429	14.1134618013537	14.0910382925928	13.3649696873293	13.0900842031767	13.4087740368714	NA	13.718006104045	14.6287955918586	13.5609517262506	14.3652320734159	13.8722007490405	12.9161793352817	13.7215574924475	NA	14.2166849089274	14.6062659800915	12.7248841094802	14.1672452640338	NA	13.1911017778051	13.1961638417228	14.1432462111453	13.7112827339853	14.4418530256857	12.4885614151968	13.262831760717	13.965510458865	13.9417205794623	13.5572349189369	13.7937273460012	13.9547202840513	13.4621977521399	13.8649009799516	14.5918570883729	13.5315020916946	13.4203214207689	13.7170108755672	12.8320861394731	12.2314661152576	13.2799334973082	13.8424071500567	NA	14.148229634568	14.1867369561567	14.2804156086631	14.2816378630358	13.8133664609539	13.4677533719547	14.9203378843439	13.2094737661262	14.2348768641493	12.5148779235526	14.5079058065253	11.5890832303689	13.1184216432307	NA	13.7236422621495	14.4759108350376	14.2168880352431	13.8520567045873	13.4479751283916	14.0908068075141	14.6883408849334	14.096169139763	14.0567507263581	13.6327251503798	14.298473411909	13.6808678417375	13.556220819226	14.1663973713811	13.8746596960415	14.1297231703443	13.9591043708007	13.3145501437818	13.2415696177982	NA	13.0882598037092	14.2619731688347	14.1057826399274	13.647404025338	13.8664814767454	14.8312213681147	13.5014940063349	14.5014738388294	NA	13.9744617016371
SAQFLYPAAQLQHLWR	3	Q9NTJ4	13.6364613161039	13.4334560289581	13.613002850787	13.8470241695277	14.1588579006954	14.119277106572	14.3441170781166	14.3789696451049	13.9673673025563	15.0479924984072	NA	12.8088162926516	13.0357806894682	13.9882097432685	13.8710244902635	12.8220327580757	NA	NA	NA	13.3412920335721	13.1721605288819	13.8283044881474	12.4331602812957	NA	NA	11.549073876306	NA	NA	NA	NA	NA	14.0178355218453	NA	NA	NA	13.6196496322416	13.7330837165484	12.9691209928263	12.7552423950361	NA	13.4650986278884	13.3651801621475	12.588405474419	NA	NA	NA	12.1648913961043	NA	NA	NA	NA	12.8356248256411	NA	12.3319541719777	NA	13.3099651355552	12.6267723624759	13.1057441523961	13.0853869483958	12.3438777762728	13.1076776426709	13.305719846596	12.592103416849	13.0866789932253	12.3833988249654	12.7457614644031	13.1775640710221	13.4808228865633	12.8107919323794	12.3851495084316	13.7985473758806	13.3619931454022	13.1869762222681	12.6004114747526	12.4887827938138	NA	NA	13.489965474474	13.281335686652	13.8357352656728	NA	12.5613481839845	14.1710527610951	12.4103918345294	13.176554678563	12.076169787696	13.4631542318857	NA	12.4100239458543	12.2937146926952	13.2815525299706	13.5504470023749	13.2994422699035	13.0291400240832	12.8352905331381	13.9261073143632	13.9509070465317	NA	13.0150213577112	13.111472499824	13.8780606431472	12.8801398164235	12.8182500464497	13.0967789207006	13.6051685051558	12.9582804342651	NA	NA	NA	12.1680751907283	13.1565047666282	13.2688661647256	12.7428669196298	12.4656201467345	12.1769498887052	13.7211203410587	12.1415185768164	13.8165476434399	NA	NA
LSNTDGLPR	2	Q9NTJ4	NA	13.0674652605966	12.4727580641989	NA	13.1058532791623	12.9197520736683	13.6369417407679	NA	12.0655095436737	13.7565961936846	11.6849109371371	NA	12.9563440041673	13.684003004711	NA	NA	NA	NA	11.7877569832995	13.1706519826867	13.8409637316678	13.2400690338579	13.9305952955852	NA	13.4506861681162	NA	NA	NA	12.7836481047258	13.8070372038788	NA	14.3711671572492	NA	13.0326987602175	13.5069087052342	13.6913145684685	13.7191089937916	NA	12.2929253233505	NA	13.07441293832	13.2901568733436	13.9960903228551	13.6119696891953	12.4397463520361	12.241706116474	12.3920963022661	NA	NA	NA	11.2223743805946	NA	NA	NA	NA	NA	NA	13.5313872555798	12.679158010258	NA	13.346825245825	NA	NA	13.2931598171328	12.9557267689827	12.5854276942069	13.0894594751742	13.8389315404649	13.3724658388945	NA	13.0094322104702	NA	NA	11.8726229948327	13.0361556357438	NA	NA	12.3556051178813	NA	NA	NA	NA	14.4015197190818	NA	13.8287717626863	NA	13.4422585166767	NA	NA	11.6964629639918	13.5176824204767	13.9918541921179	13.4438061146337	13.0423982649945	NA	13.9685077244699	13.8502365691123	13.4841603270377	13.4712717820343	NA	13.7368622788348	13.214097348565	13.6431375225026	13.5170991769788	13.423532134407	13.7847913391382	12.3760739524881	NA	NA	NA	14.0734660278225	13.0159060277301	13.4963924562919	NA	NA	13.5460246794373	12.3674944414966	13.2001405739988	NA	NA
LSWNLVNSFPHHTFFWEGLDGSR	4	Q9NTJ4	14.3993636492749	14.0113668774406	14.3473889747168	13.9466963348006	14.1825432675552	13.8660819839661	13.8530038130442	13.843703613955	13.9010200068562	14.8128387900957	13.7955141639931	13.5562284635062	13.224343829468	13.5188948187626	14.5837736978745	13.2677403040952	NA	NA	13.4448032571301	NA	14.21684298878	14.6703784272543	NA	13.5667269858924	NA	NA	NA	NA	NA	NA	NA	14.2218404539862	NA	NA	NA	13.7339374166366	12.9557057586556	NA	NA	NA	13.2574580905117	NA	NA	13.7012612812189	13.2515266268291	NA	NA	NA	NA	NA	NA	NA	NA	NA	NA	NA	NA	NA	NA	NA	13.6808874516238	12.9090592619053	NA	13.4251157533567	NA	12.6534386796505	NA	12.9602986597762	NA	NA	13.504907886097	NA	13.7076155042205	12.2124300801861	NA	NA	NA	13.1530502588629	NA	NA	NA	13.0524190710764	14.7086763279344	NA	NA	NA	NA	NA	NA	NA	13.4342673586737	13.4379338144083	13.9172194378787	12.5803697359992	11.702199413915	13.9553635339715	NA	13.0759864160924	NA	14.1529784085887	13.977739775111	NA	13.0406525729596	NA	NA	NA	NA	NA	NA	NA	NA	NA	NA	13.8163487627444	NA	14.028946985809	NA	13.7379994035497	NA	NA
KPVLGQAGTLAVGTEGGLR	2	Q9NTJ4	12.0819514218908	11.7918216425846	NA	NA	12.1009122055839	NA	12.0610238740514	NA	11.2716248988475	12.6237120519748	NA	11.3203575586	12.0428346057077	NA	11.6344267661995	NA	NA	11.9773133340014	10.6814305871366	NA	12.0330652520038	12.3094989341949	11.7829775684646	NA	11.8447497082164	NA	11.9221406766611	NA	NA	NA	NA	NA	NA	NA	NA	11.4667094856774	NA	NA	NA	NA	NA	NA	NA	11.8004649372823	NA	NA	NA	NA	11.8567114982876	NA	NA	12.3834995223881	NA	10.3581500357117	NA	NA	NA	NA	NA	NA	9.22009226379338	NA	NA	NA	NA	NA	NA	12.2732895394016	12.1309075622722	NA	NA	NA	10.6399770366909	NA	NA	NA	NA	NA	11.2501011917326	NA	11.9969748966623	11.8667771831534	12.8563691564384	NA	11.8555190719797	9.91836406000998	NA	NA	9.60139650837966	NA	10.0671928142974	12.045092734593	11.1763066209601	NA	NA	NA	11.8851246279481	NA	NA	NA	12.2741655335226	NA	10.9484621406818	NA	NA	NA	NA	NA	NA	NA	11.4804408311255	11.6646615950525	NA	NA	NA	10.6669512217477	NA	NA	NA	NA
FVSPLYFTDC[+57]NLR	2	Q9NTJ4	14.230569155894	14.5516359371033	NA	NA	NA	NA	NA	NA	NA	15.553726869765	12.9541920402279	NA	NA	NA	14.9018722462125	11.8233717652092	NA	14.0507255999176	14.1775022803416	NA	14.8810860720299	15.1133552620911	14.9751163209266	NA	14.5074601030635	14.5652319618907	14.8917952717795	13.0153461141915	NA	15.3724428323527	NA	14.4689247552758	12.6266630831289	13.9949022046569	14.1133938846807	NA	14.0071630152357	NA	14.0351547873515	NA	13.9930853205637	14.5038361449346	13.5135537102566	14.4814911581951	14.5286534711531	NA	NA	NA	14.0278135435745	NA	13.7083486575123	14.7416195635926	NA	13.9022454583254	13.8291003450444	12.9314388484176	14.1130660688707	14.4560209677765	NA	13.7613367632184	13.9910990531235	NA	NA	14.385186451836	13.9059371930602	13.6720779342117	14.5501289359838	15.109305040346	14.300422032755	13.6833429170673	14.007458721024	13.8752922372814	13.4784848000256	13.8725190905257	13.9411365803996	NA	14.4888264962162	13.8276975993793	14.602468357069	NA	14.0098061682217	13.8613931475253	15.2333555621194	13.9671306490027	14.5505330049846	13.9498021198985	14.3825354810886	13.3365360251432	NA	13.4009251174428	13.0378487616783	14.8216362560782	NA	14.0019935672633	14.0630699232197	14.5160838137187	14.9843874964485	15.0769386776417	14.3876903269335	NA	14.9386160090817	13.3900667825927	14.0161216680044	14.2851806586608	14.1097354687408	14.2795796456995	13.9586402161871	NA	NA	13.9111148971148	14.1518971475368	14.6009811459811	14.387264415295	NA	13.2743255029322	14.9040444834394	NA	14.459907520533	NA	NA
TSYVLTDR	2	Q9NTJ4	NA	NA	12.8202040906007	NA	13.5375701500974	13.0130235637609	14.4324807134004	13.986052746085	NA	14.2677360194843	NA	NA	NA	14.4871845476031	NA	NA	NA	NA	NA	NA	NA	NA	NA	14.1751724333354	13.4923436827476	13.9293698360766	14.679207458923	11.8529262577403	12.3513119457636	14.7992041946828	NA	14.5151943772024	NA	NA	NA	14.3551383874989	NA	NA	14.4619128089293	NA	NA	13.0730798867858	13.1539522442693	NA	13.2912017309522	NA	NA	NA	NA	NA	NA	15.0477259027635	NA	NA	13.6005880632391	NA	NA	NA	NA	12.2163224105301	NA	14.7242820451042	14.1614317324112	14.7048361829153	NA	NA	NA	14.8778027993871	NA	NA	NA	NA	NA	13.7629197140474	NA	NA	NA	NA	13.9007461093553	NA	14.0104457572906	14.5298557926474	14.4881288375	NA	14.248584512788	NA	NA	NA	NA	11.8064587659965	13.6381082684325	NA	NA	NA	14.1986054117869	NA	14.8230652282725	NA	12.937017202638	13.7723029920811	14.7884844305434	NA	NA	14.4072037924171	12.5052427604426	NA	NA	NA	NA	NA	15.3532474029538	NA	NA	NA	NA	14.182705776087	NA	NA	12.720355162686	NA
FVWNGHLLR	2	Q9NTJ5	14.5522858659642	15.0222457474518	12.1057652490116	14.6512520888588	15.4090325424488	15.2694675999879	15.035335425159	15.2161271747534	14.8515433414124	14.6263379307915	NA	14.5781739440967	14.0550553667675	14.2775065958124	14.2300092529432	14.358819794358	NA	14.6340196328967	14.0467513658636	13.6759201275905	13.8403622395839	14.93512611501	13.7447425439948	13.5809012387005	NA	13.1544889137046	12.7166005488993	13.1359421863724	13.5295235356364	13.2885521599381	NA	14.9212328459379	14.4078679568766	14.2932795674946	14.8928709495736	13.9653958870645	14.4882181899073	14.5500600260085	13.9863499679942	12.3538105054805	14.3041100049592	14.0160980090549	13.9918959358498	14.5180695254254	14.1131386819224	14.3039054965499	13.8983545257927	NA	14.1764017938572	13.5902692607038	13.7278621547112	13.7701723647442	14.0783675586117	14.1155511708446	13.9778879854964	14.2355944248788	14.4253734720738	14.2885626798426	14.4082826426166	14.2345072979228	15.1102937457684	14.0292456331983	14.2138007247251	14.9828444091332	13.4727079332405	13.3649954016299	13.6417898138359	14.1229412475523	14.4445304413867	14.5439506122427	14.4928265967796	14.3523016548901	14.7585785883011	14.2068870629444	14.300004409575	14.467527495278	13.6779417526106	14.4133321910881	NA	14.0145438846845	13.9231433994498	14.1648024008993	14.8702865662982	14.2968273304804	13.7192139776291	13.1951126151116	15.042182305587	14.040064741886	14.5572565459622	13.7030590348604	14.8078783450308	14.401846435985	14.5860205660837	14.5052039467943	14.3727660264017	14.1123303166279	14.9255640972831	12.3984004557922	14.0245244262012	14.276309281847	14.4752670473717	14.4818042235034	14.7216385934631	14.4165329987573	14.5159188125086	13.5364473415176	14.1278298099597	13.7334228929803	12.1757770264576	14.3507360015397	14.5652714297151	14.7490276045957	14.6568692559931	13.7101794043125	13.6504973726719	14.5604409905501	13.4422964411064	14.7786214666855	13.3743731956007	14.6919979251469
QDSIDLFLGNYSVDELESHSPLSVPR	3	Q9NTJ5	NA	11.7814292626966	NA	14.0472778034813	NA	NA	13.0085224213176	NA	NA	13.5389233437035	NA	NA	13.4914611640435	14.4761390594335	13.4415921869209	NA	NA	NA	NA	13.1020233973495	13.171445316151	14.4988234325708	13.2759846830477	13.3963027075024	15.58033318023	15.3655277557382	15.1848429101418	15.3249926000194	15.1062626855534	15.0978790928358	NA	13.684396091748	14.2950592551053	13.5023106094132	15.3351270811303	14.486830985975	14.1838879704639	13.610840872856	13.731001838068	NA	13.4696964021625	13.64264687497	14.6511216770686	14.0050901986591	13.1908308754297	14.5723483234925	13.6697597820059	NA	14.5600639318828	NA	13.2256470584602	13.7269516760238	14.6628575860598	13.7658155001173	14.2874084454902	14.7340999768823	13.7238821792976	13.3217645650214	13.0173119850279	12.7437776917622	11.1841745059046	14.1545542881485	13.6051152238767	14.0155255335906	12.7867102474994	13.5785467394816	12.660740431263	13.8517559194758	13.9968853826412	13.7391776823437	14.2696756510255	13.4465441379675	14.199073797623	13.6499784306737	13.6069526981714	13.0959390312515	13.9274853700814	NA	14.3617163864544	13.4564784358349	14.093909561089	14.1042535170585	14.4316863804295	13.8885048900411	13.096237840769	13.956266435044	13.1413516661843	13.2998475739458	12.4243821118841	12.0289602270103	13.8907117202377	13.1890626584895	13.9871288194641	14.6156808093411	14.4875933790468	13.9553623963872	14.1567088766466	13.9887213583523	14.2129303065965	13.9464230894091	14.0512081664662	14.4666217522397	14.5245337834514	15.1084350922447	14.2942596748575	13.9046114353803	14.6839058174263	13.569404113243	12.3069538093981	13.8466807184036	14.0567613337695	14.4764250687973	14.8700110870471	14.089727543897	14.0522130049183	13.0291507370263	NA	13.2687667006989	12.4806286212404	NA
NNFSDGFR	2	Q9NTJ5	NA	14.3668731082928	NA	15.4119351453812	NA	NA	15.0082325605358	NA	13.9366776423218	15.4256888171808	NA	NA	15.4674652704458	16.0099138336555	15.0398457128025	NA	NA	NA	14.2789521332369	15.4731854084409	15.3569524023358	15.8437576298611	15.257245216516	NA	16.0708604607439	15.7653277660369	15.8977139925104	15.7525114214976	15.2668734580839	15.3015507324169	NA	15.9892066670082	16.3010762762492	15.8195463940633	16.1038936809371	15.4187104589946	16.1850133737227	15.7273553187299	15.732957459491	NA	16.0921533618073	15.8787650842363	15.9605093283474	16.2718412529129	15.4603902574477	16.08064579148	15.5883983111671	NA	16.2230907742807	14.4257271126839	14.4984575603597	15.3025242759105	16.200663871264	15.8805347976736	16.1547800205831	16.2176824866626	15.796809509132	15.3516033572834	15.5445944463922	NA	15.4260125855663	15.7410383258455	15.8229736038682	15.9105562116315	NA	14.9156906430465	NA	15.2902636955593	16.2981372172479	15.3556207646901	15.9241005772839	16.1963699942643	15.876572776273	16.1827154652468	NA	16.0128012198182	15.1888300397274	NA	15.7583365569065	14.6947354343929	15.9925886380563	15.860538417331	16.0143880932169	15.947863674907	15.8103608745483	15.7194758231678	16.0141347064195	15.2592731559658	14.6279915074213	14.5776690723323	15.84322486843	15.5183648151809	15.6969789670304	16.4140713431858	14.7324674420286	NA	16.4069493601995	NA	NA	15.4029359710496	16.2360101829059	15.6509456141908	15.9175565434362	16.6673440371943	16.177213594593	NA	15.5074413458219	14.2440782908283	NA	15.5201627760459	15.9836224540187	15.9263581175816	16.1423522901145	15.5246666413137	NA	15.4284187445129	NA	15.9326877322563	14.3822385269452	13.2702444750129
VGEFFSHVVWK	2	Q9NTJ5	NA	12.4980016307261	NA	NA	NA	NA	NA	NA	13.3828877558929	NA	NA	NA	13.4667284589702	13.274191449848	13.2159540332174	11.6019460735357	NA	NA	NA	NA	NA	NA	13.1309041031551	NA	13.0315072325746	12.7171434308524	12.7865391115084	12.8775463567509	12.3796219064135	12.6278428624529	NA	12.832208559443	NA	NA	13.079278115936	NA	13.2222922364634	NA	NA	NA	13.5512757386188	13.7296194961178	12.7331063772019	13.8051345753542	12.6024657889624	13.5109210557363	13.788301670977	NA	13.5733631062773	11.352729034185	12.52694826923	NA	14.1523158056512	NA	13.9374674924162	14.5059969220911	13.3046425590944	12.1308202445689	13.1896842983614	13.0248825650187	13.607279585801	NA	NA	14.0995345426622	NA	NA	NA	NA	13.5971658499995	NA	NA	NA	NA	13.5471155670648	13.4884925593207	14.1492281088486	NA	NA	13.952666139538	12.5626625964185	13.6776033890567	13.9281764747094	NA	14.0476462213184	13.5773683660124	13.0817617793468	12.7147123842753	13.239187480994	NA	12.1572793496443	12.5475081828919	NA	12.9234866941048	NA	13.8214309265273	NA	NA	NA	12.6304203857121	12.6518995013291	13.4474996415301	NA	13.6028952898413	13.4570849799021	NA	NA	13.310358580214	NA	NA	12.6796263631388	NA	13.1047001048572	12.5196654424015	12.5333783083968	NA	12.3997749757691	NA	12.0542898143464	11.5112506967511	NA
GIDSEGHAANFVETEQIVHYNGSK	3	Q9NTJ5	12.5372547499674	13.0955050073952	12.6668716634824	13.1443850586656	12.8195748785173	13.0411537312813	13.0454312760625	13.0336660470628	13.2133478384161	12.9044749683057	12.7054080111806	12.886052708549	NA	13.7717287807541	13.0614655584905	12.9333521904137	NA	12.6249580842555	12.2499649062397	13.0083002533424	12.1687338075641	12.9648605306659	12.9301752901077	13.0208558737181	NA	13.2802858155242	12.2800053788613	12.4007151554711	NA	12.0700296546968	NA	NA	NA	12.3701292884408	13.1102243828532	13.0326980758545	13.106471525677	12.7223494209466	13.1702789282155	NA	13.3230919796495	12.8128577623289	NA	NA	NA	12.5933498044127	NA	NA	13.8743846789619	12.8938879472569	NA	NA	13.5437859074299	NA	13.3142991453848	NA	12.3670515404907	12.2881727971084	NA	12.3647149126303	NA	12.4036490842969	NA	13.1503760710077	12.177435782244	12.530854478709	12.1732244152276	12.8471483672828	NA	NA	12.9493527330952	12.9514096831746	NA	13.4655051425347	NA	NA	NA	12.8340899410722	NA	12.7442820450514	12.46892304046	12.0451058631705	NA	NA	NA	NA	NA	12.4254065432442	NA	NA	12.4253503865255	11.7207513842062	12.6101235880964	12.8907018981015	13.2715304965423	12.4063325229511	12.7651295332861	NA	NA	NA	NA	NA	13.0079186426924	13.4213439380381	NA	NA	NA	NA	12.4268533798024	12.9588009137252	NA	13.0518125685378	NA	NA	NA	NA	NA	NA	11.5258646105841	12.5566067798458
STFFNVLTNSQASAENFPFC[+57]TIDPNESR	3	Q9NTK5	NA	16.1857304488021	NA	17.5512597403006	NA	NA	16.6804443898534	NA	16.5637813695679	17.1127668733668	NA	NA	16.8058713047414	17.4719243109723	15.8869179505491	15.511671415046	NA	13.0724367562306	14.1012308657354	16.8459206805033	16.7469815105898	17.5307634087175	17.6309995712492	17.6287649477968	17.3376537033465	17.4732319444109	17.595113556534	17.7936662871936	17.7158523944833	17.6561154392152	NA	15.6254538877955	16.9335100120241	18.0912211402902	15.5268442035013	17.3644208276886	16.6611104262443	17.6547975371443	17.1084121788779	16.9148763610607	17.1477939524909	16.8617521742444	16.4314804408312	16.8315179370726	16.8994773507411	16.9016660285729	17.3914299806193	16.7093235627645	18.0569147073921	NA	17.4209309225358	17.5834067864407	17.2793554839612	17.2286827619021	18.2041009280016	16.394371952978	15.8183338186861	16.2296730125318	16.6889777211085	16.6411271711597	16.8110841816996	16.7971791155135	16.8104516732358	17.3380285572306	16.8888427680331	17.5866936156877	17.1421438052451	17.1437620928677	16.6358638272971	17.4748640185018	15.7828868936927	16.7491475079947	17.1496879901513	18.3750301620889	16.371811666829	17.3964688855944	17.4591203915813	NA	17.917051516551	17.281725718105	17.8381108889391	17.0267024008519	17.5247051042648	17.9337025529397	17.0829512126582	17.0112665773055	16.3297574482271	16.5429956711849	17.1884445815943	17.8250532772771	15.1580001478602	17.0283420978544	15.3174460963545	14.6147244292301	17.0756525884455	15.2069177641348	16.4164594304848	16.1330919961676	NA	16.3084821715223	16.3465685788262	16.1177868760184	16.6370895160578	16.5822915778926	16.1906152775518	NA	16.1512236106225	15.2719734419237	14.2793362755991	16.7870948536877	15.7723337219221	17.208081909348	16.520261300425	16.3785176303534	15.7204919273015	14.8390344590847	13.1899536077505	14.2985381249203	14.9520232326991	14.4252541633773
FNTPQQPK	2	Q9NTK5	16.7665491927825	17.0681693521735	17.4505641658561	17.5710375617986	16.8763331816206	17.196595991194	17.1117924504334	16.9013513189806	17.5026163299965	17.0345920151818	NA	16.1795763069266	17.0447842886368	16.7549477223385	16.3361889799336	17.2136328734864	NA	17.4101679988081	NA	16.7513078848055	16.7830001610861	16.9708677954366	16.9395814889525	16.7410504924447	16.4627436796232	16.8041898623602	16.6817461605447	17.0026529136263	16.7619095084825	16.5966377394282	NA	15.7624569636261	16.6049360013028	17.4946496166723	NA	17.6880445171045	13.3393601137473	17.9278017920493	17.5957985318002	17.1730017290885	17.0103660932022	16.4661050054497	15.16239797735	16.2532155279541	16.2272790102568	15.5529687614113	17.4656043834566	18.0205946081335	18.1910284235118	17.4820852392385	16.7760524553319	17.4275523330793	17.3035455890813	17.0023141654586	17.4858091945547	18.1512186861415	17.0799439389677	15.9775630905409	16.4763714017135	16.6323394914964	NA	16.9777280796537	16.8926442056939	17.0120730077569	16.8951712996371	17.0635752643887	NA	17.0011969393643	16.6108144950041	16.9632575080632	16.6580750397106	17.5152606761533	16.8791722762326	17.5806547101015	14.3093074261027	17.5060759091676	16.5259515018279	17.2260704378271	18.0130933992176	16.7705030457612	17.6161488273278	16.9159176767587	17.2405055540235	17.683672927185	16.9668658159236	16.1760898606151	15.7659136058598	15.8686946254064	17.241201145249	17.5800656894577	14.8318674345097	16.6801223694917	NA	NA	16.8770309993459	15.3273998778741	NA	16.118288867839	NA	16.0218726462354	16.2509493370587	15.983608691996	NA	15.5783019260521	15.8956499348356	15.4656590852314	16.0100474779148	15.9379172005124	NA	16.0470594329725	16.361671001915	15.2113593990655	15.3223823026268	16.2262003430464	15.6543964882636	15.405022013474	NA	15.7358984757201	15.2156035696271	16.354005527203
HLFLTSK	2	Q9NTK5	NA	NA	NA	16.279762574361	NA	NA	15.8046236042843	NA	14.2278128960239	15.6503801509207	NA	NA	NA	15.5381010543857	14.1813657177082	NA	NA	NA	NA	16.2288909712681	15.6500537266363	15.7374595314592	15.5332427273879	NA	15.4634299217217	15.9159443690987	16.0199581563118	16.1851016968291	16.0776345824454	16.1623224644536	NA	15.9539636416818	NA	16.242441018806	15.5942757576389	17.1908737672123	16.812748536853	16.7228316411246	17.1220123319407	NA	16.6180556400159	NA	16.0611455461106	16.1598584216613	16.0420210710739	15.5501325212882	16.8819460949159	15.8218649020869	17.620051959327	15.7918246827456	NA	15.2574319582147	17.0392621905175	16.5490525473078	16.6357666267059	17.0575231408748	15.9341926255325	NA	15.6689279657583	16.1603641728543	16.8016255622287	16.3467694822933	16.4554361384216	16.55726592925	16.3799080092575	17.1214308103946	16.7525599703317	16.8274015645696	NA	15.606632510398	15.9804876665485	16.2827557430026	16.4715121961722	17.3140894635813	16.1043871041343	17.1340592894297	16.0894492815517	13.3026791773849	17.1372714842509	14.6404371997697	16.522372945107	15.4989147274591	16.0159370830308	16.8366380330978	15.7098637777685	15.6299392360278	15.7804754028142	15.6221752026134	15.9341761161832	16.3156518346229	15.8361066339133	16.795920614348	NA	15.680124964441	17.1433992684627	15.6227141531645	NA	15.9108172841938	15.6704969640482	15.8838485130199	15.914778609438	15.1888916693936	16.1109155720977	15.9206920506676	15.8876357116196	15.5780757093438	15.1084153367076	14.4196409206142	NA	NA	14.9006759824732	14.7963861230763	15.557803537073	NA	15.2745283634486	15.1048806203518	NA	NA	NA	NA
AFEDDDITHVEGSVDPIRDIEIIHEELQLK	5	Q9NTK5	NA	NA	NA	13.3000536992297	NA	NA	10.1929526888026	NA	NA	11.4800978988025	NA	NA	12.2214443441128	12.3538862513823	9.81734469839451	NA	NA	NA	NA	13.1739067422912	11.9732336538539	10.3431396388987	12.8907669708853	12.4755037189527	NA	NA	NA	NA	NA	NA	NA	NA	12.2876514568027	13.663978432144	12.7055470329975	14.5796269658776	13.8018990292141	13.8777257844195	14.0333515599839	12.3002284965067	13.6073256560031	13.2940191836944	12.5864430605523	12.4826860381432	13.09233483207	12.3370774510984	13.1952616755196	12.0721198872282	14.8338589346377	10.5606512416831	13.3670554134242	13.127929515989	13.5412495735306	13.4325472415969	13.1776626945912	13.5390470878086	11.7765513703671	NA	12.1707289526414	12.08355117871	13.6582320996409	12.5274734835654	12.1050426780299	13.5577135911109	13.8042061060664	14.4321247248943	13.568186443765	13.5825169641426	12.5153270672623	10.5843714627276	12.748568687615	13.2856245984743	12.6652552741803	14.6271177385188	11.975804568477	13.8400639970787	12.169044715586	NA	14.0424511124897	11.7682475045318	13.3885155581668	12.4856661722028	12.8092876108912	14.0534918011438	12.9615560094366	NA	12.0089057428916	12.3089253186838	11.6443743147302	13.3272324808011	11.1109471723574	13.0235758748622	NA	12.9843077294237	14.5622604917628	13.0859647072105	12.3787453046742	13.0694308264676	12.5697680941049	12.7450577373462	12.5800715336965	10.6017560987965	12.4271006999719	12.9656206138938	12.4389394634235	12.1597496548806	12.3176641083369	9.87303679963637	NA	12.3160069159693	11.1888373731588	NA	NA	NA	11.9822112446275	NA	NA	NA	NA	NA
VLTSGC[+57]DSSALEGLPLIK	2	Q9NTM9	12.4732268275839	13.8123770331153	NA	14.1851767816159	13.8581652112967	NA	13.8304605391054	12.6236063143731	14.0956832018399	13.9585600187661	NA	NA	13.8282704534264	14.5905720056983	14.4021764571211	NA	NA	NA	NA	14.7194644573179	14.223724950768	15.1749499852369	14.1231290452724	14.6796487349927	15.0897843018053	14.6168132141794	14.4767765529194	14.451599680371	14.3000368437799	14.8973734503159	NA	13.8668181114599	NA	14.3636898830582	13.7805978125772	13.0644070709425	13.3980501977161	13.8920274700062	NA	NA	13.3522616520875	13.4619321128639	14.2495175128936	14.1394439319698	14.6275291833131	13.4411129496714	13.3026605287634	NA	NA	13.0056389254752	13.2992568093721	12.7798660596821	13.4317332350787	13.6056741787425	NA	NA	13.9194452692623	14.5664047188377	14.1079877643649	13.9575958804762	13.6963820295706	13.7821351031724	13.5543110931613	13.5402362674344	14.6448124073379	14.4600431682591	14.055976817497	13.7702668317124	13.3872108459611	13.4357480661409	13.4496048498849	14.2895614160083	13.9981662498449	13.44891029389	13.5750971774747	NA	14.3124973119846	NA	14.1082447777509	14.1163119234906	14.1803898444487	15.5000279915105	15.0938985402621	13.421565280948	13.9406599976227	13.9270184096586	NA	13.6964050310192	13.113345530996	NA	13.5509618139601	14.415584708389	14.6418229162863	13.8314864728672	13.1804295802507	12.8781504590627	14.4422779391636	NA	NA	NA	NA	13.960137205823	NA	14.2884305101318	NA	12.9813294501048	14.1051964079575	14.7928311342758	14.4835709951988	14.5472134795528	NA	14.8132157319968	13.6954751597535	13.8507112023658	13.1146853372137	14.2628385612693	14.8105027499007	NA	14.4677000070299	13.556378796457
IELC[+57]SGLSEGGTTPSMGVLQVVK	2	Q9NTM9	NA	NA	NA	12.2240018696101	NA	NA	12.3030690946934	NA	12.3853613989841	12.7322704319214	NA	NA	NA	13.0592604670264	11.5767368314558	11.5748343345923	NA	NA	NA	12.973447351768	12.4639806424015	13.8118007678637	12.0923961593839	11.9652675106358	13.37252781914	12.8315511656613	12.8660663512441	12.5991361140705	12.0023056101378	12.8746297740028	NA	12.5073497320608	NA	12.7554436437049	11.9573574342113	NA	NA	NA	NA	11.5656884211922	11.8889285695604	NA	12.5288822928508	12.2411138247016	12.833604782671	NA	NA	NA	NA	NA	11.0137679813304	NA	NA	NA	NA	NA	11.7387898814183	12.7447762551459	11.9405273971096	NA	NA	NA	10.6431397006746	11.6027752264427	NA	12.6615468684389	12.3468919267098	NA	NA	NA	11.5244193554995	11.6510066612091	11.845370330233	NA	NA	NA	11.8650085292168	NA	11.2709825878845	12.4577753025543	11.9320612869561	13.1291415152929	12.849935939581	11.7768379266525	12.1425600375206	10.8466550428046	11.7704840413805	11.7402428038944	11.9819872824084	NA	12.2290022374542	11.9197924519742	12.6581259830232	12.26085200546	NA	NA	12.6601633773336	NA	11.1725409686832	NA	11.7086722347188	12.3696640829048	11.6562272967907	12.3726771102609	12.1635656253326	NA	12.2734340640414	13.3260774078361	12.5984382196947	12.8269359860167	NA	13.4342557036789	12.5847535018414	12.4600649965745	12.2964402823745	13.533849614453	13.4530353441286	12.7855935601478	13.1282559295632	11.9551554709981
QSVQIPVFVMIR	2	Q9NTM9	NA	NA	NA	NA	NA	NA	NA	NA	NA	NA	NA	NA	NA	NA	NA	NA	NA	NA	NA	NA	NA	NA	NA	13.2873874995697	14.1357428712719	NA	NA	NA	NA	13.5334521858194	NA	NA	NA	NA	NA	NA	13.2729833628509	13.2856922808313	NA	NA	NA	NA	13.9732785761171	13.522838028391	14.2113265799516	NA	NA	NA	NA	NA	NA	NA	NA	NA	NA	NA	NA	NA	NA	NA	NA	12.5985405298684	NA	NA	13.901996140037	13.5188619867426	13.2288497670738	NA	NA	NA	NA	13.8151986045765	13.9258277859514	NA	13.7347883865575	13.6200710948654	13.405969898874	NA	NA	NA	NA	14.5331255403219	13.8649135703918	NA	NA	NA	NA	NA	NA	NA	13.1129628180578	NA	NA	13.1331508565896	12.8569541469055	NA	NA	NA	NA	NA	NA	NA	NA	NA	NA	NA	NA	13.8400633764008	NA	NA	NA	NA	NA	NA	NA	13.7906844626871	NA	NA	13.3848649409282	NA
TLQQFPGGSIDLQK	2	Q9NTX5	NA	NA	NA	16.5064679473096	14.2603552498962	NA	14.4054664389038	NA	14.5856448753275	15.1323148088595	NA	NA	16.3573030457748	15.7709337483948	14.3020376784652	NA	NA	NA	14.5618475345402	16.5536898672266	16.5264656138553	15.6564217277509	16.1620123595362	15.6536627219635	17.0587640231154	17.0150745098337	16.1340179358336	17.5193286558109	15.5395559216448	17.2299496206207	NA	12.9094227553077	16.2025680398198	15.6724613078814	15.9479169925971	17.0579514753319	16.8148652234855	16.6819723393353	15.1496409011929	15.3194447190418	16.1821958037364	15.0790127033904	16.1136441901606	15.9961433695634	16.0554479988523	15.4955368219469	16.1680167049738	NA	14.100669277196	15.2467159870416	13.8926315395114	15.938066286179	15.6223695129341	14.8504337733235	15.6905882658336	16.8998837522557	15.6716726596366	15.4514384888059	13.6152625925059	15.9412100760367	14.826179270007	15.2237544098722	15.2743427570509	15.6098656276383	15.989382307871	16.6272253329341	15.9053920033525	16.1091269367625	14.6166794095974	15.8804487723193	15.9623572174435	16.0927408315753	16.6378233914043	15.8899941920337	16.069285842231	15.3807135417064	16.3754008540917	NA	15.4057452913675	NA	15.7513279541595	16.0201617938683	15.9387461130434	15.7239256393011	15.6245518224886	16.4982647171398	15.8471606163661	14.9434575116321	14.2964975440368	14.9855684725725	14.9789926294139	15.0659392886538	15.9544443454193	16.9495540096895	16.551144652435	15.1517439418895	16.7563995610813	NA	15.1340943161834	16.4325591443674	15.6943004122925	15.6756694588703	14.1164188662805	15.9159288963853	16.3825472841847	16.8247690899527	14.5950071355568	14.5301849058553	14.6825612213122	15.7886961318503	15.7165780356962	15.9753625222923	15.7781985176416	16.1632170208485	15.1654272127312	15.7195065810856	NA	NA	NA	13.7657178733488
HVIDFFK	2	Q9NTZ6	NA	NA	NA	14.8937600452292	13.3908463778152	NA	14.2041536918927	12.9168856408788	14.4335205476994	14.4320429493126	NA	11.8930152321187	14.1088822916775	14.0033755624637	13.3073518345032	NA	NA	NA	NA	13.7088324053574	14.3510330534227	14.3174143228979	13.9506756690846	13.7314940471397	14.4348994946182	14.3424824924173	14.3394968546068	14.4057010237297	13.5743589060847	NA	NA	12.6501576010245	14.5796645611252	14.5430265570612	14.0953314758422	15.0024086175518	15.0494098470487	14.864460013651	14.9656720755584	14.2305828597421	14.4797193763576	13.9525517360552	13.0331787438106	14.5004947612209	14.6307614393082	13.981846842668	14.3385516282325	NA	14.5179555147355	13.4315982024329	13.4654237558638	14.394565601256	14.2826045649039	14.7058042118133	13.6566182204704	14.3418114950566	13.2029800519394	13.2826731092344	13.7076883221089	14.0758118159717	13.9520724493564	13.1049161216211	14.2650718627027	14.8146840714491	14.4630858069254	15.1477359340158	15.4303329085421	14.6715860323391	13.1137592228471	14.0381915584399	14.235781800718	14.9913520632853	NA	14.8888857743554	13.4054079130401	14.54959523088	14.0606078687167	13.5063084566978	14.3911481993018	12.8627336275905	14.2320892054576	13.9903611942234	14.5028519806586	14.3068191797335	13.588738047263	13.526911487412	11.7509454973117	14.3252505083058	14.4903005265872	14.2930911436592	13.3168911693738	13.8846827365397	13.6010266447111	13.83709205268	15.1472824481195	13.060906650758	14.2247897689022	NA	12.7517402173855	13.5149795967833	13.7826610335348	NA	13.950945527643	12.5730582893147	13.1163803353841	11.8074692336183	13.4707369287048	NA	13.2463280909978	13.469634699238	NA	13.4358526658635	NA	13.215121817078	NA	NA	NA	NA	13.8060610429584	12.7849358886452
EAFVHVVTLEDMR	2	Q9NTZ6	15.5702569327972	15.3765347596501	NA	15.1154306916313	14.5653258246036	14.6554348468227	14.4768005310094	NA	15.6673406876457	15.4785853717542	14.9021110976645	15.4768738886165	15.7988882156282	15.1620560352346	NA	15.2113022700507	NA	15.5457543379788	15.3327297870663	14.9241326569506	15.8091970020644	16.0813156023359	15.4033521162074	14.8502188645475	15.467611436963	15.4195623543678	15.2900079507532	15.3271439726108	14.937811124522	15.2108243780034	NA	14.2261891334526	NA	15.4355997956877	14.1859276504912	14.5183801092374	14.865901476725	15.5537606396918	14.4549792867704	14.4151750695496	14.9467664527191	NA	15.0430290050192	15.6173306866942	15.6795722163697	15.4972608008269	15.5079345346544	NA	15.1248102969583	15.1502114439719	15.2172177705491	15.7054291519263	14.2798300155209	15.6762078458785	14.9322549474148	14.8284979675174	14.5159523465846	NA	NA	14.1682859372282	14.5992416145515	14.1087196654993	15.6443258762456	15.0417230835027	14.1679443447046	15.1221125331066	15.4182820870967	14.7111698375529	NA	NA	NA	15.2035607962249	15.357108836718	15.6483472449171	NA	15.8166305455696	15.3816174319946	15.2522541982757	15.2332177457129	15.7921120470078	15.5016599201616	15.0464088988966	15.4909611016529	16.2512000358885	15.7059005592981	14.5370581231395	15.1478829494925	14.6162659088304	15.3345592065475	15.1680616358827	15.2301507678698	15.8649281030657	15.869538971267	14.7036568440853	14.3978927463596	NA	14.2426172417042	NA	NA	15.5950143690629	15.5756173643327	14.2546222906908	15.6517845892312	15.6298416167183	16.2253655790839	NA	NA	15.5514810523385	NA	15.2521363520859	15.357735075624	15.6525818838729	15.0870960794892	15.7068659003816	NA	13.3144054161165	15.4013468167453	14.8517782662269	NA	15.0061327066317
FIQVHPITK	2	Q9NTZ6	NA	14.4971785106942	NA	14.3664740214767	NA	NA	14.0257546392142	NA	NA	13.946868263352	NA	NA	NA	NA	NA	NA	NA	NA	NA	NA	NA	14.347200812111	NA	13.3830000762755	NA	14.4722996431527	NA	14.7007163478267	14.4726948121107	14.158399037617	NA	14.4333201827094	NA	NA	NA	14.3619033575177	14.5667151267655	14.9175955037897	NA	NA	NA	NA	NA	NA	NA	13.0482522701556	NA	NA	NA	NA	12.9963307298687	14.3515591087339	NA	NA	NA	NA	NA	NA	NA	14.495339545168	14.9346973466503	NA	NA	14.2517252544863	NA	14.8616607256727	13.889443601438	NA	NA	12.9685959391777	NA	NA	14.4402055190167	14.3691118682614	NA	NA	NA	14.3065577396832	NA	NA	NA	NA	13.779528572142	14.5335004422052	13.4868845500534	14.0759787963855	NA	14.6756974640939	14.8924115867947	14.4484130206806	13.3699919960949	15.4270514079021	13.443966126089	13.9640474540098	NA	NA	13.9932400682945	NA	12.2179013882725	NA	13.4843233953469	NA	13.8166315424483	NA	NA	NA	NA	NA	13.1776937082114	13.3460157979632	13.7213294474449	NA	12.4522260275583	NA	NA	13.5891953117829	NA	13.0586020413031	NA	NA
FLSPQDTFEALKR	2	Q9NTZ6	NA	NA	NA	NA	NA	12.581769852582	NA	NA	NA	12.2354757142842	NA	NA	NA	NA	16.3792937017349	NA	NA	NA	NA	NA	NA	NA	NA	NA	NA	NA	NA	NA	NA	NA	NA	NA	NA	NA	NA	NA	NA	12.6245779037425	NA	NA	NA	NA	NA	NA	NA	NA	NA	NA	NA	NA	NA	NA	NA	NA	NA	NA	NA	NA	NA	NA	NA	NA	NA	NA	NA	12.7020981281554	NA	NA	NA	NA	NA	NA	NA	NA	NA	NA	NA	NA	NA	NA	NA	NA	NA	NA	NA	NA	NA	NA	NA	NA	11.2872677637646	NA	NA	NA	NA	NA	NA	NA	NA	NA	NA	NA	NA	NA	NA	NA	NA	NA	NA	NA	NA	NA	NA	NA	NA	NA	NA	12.3641257103728	NA	NA
VFSNINIITK	2	Q9NU02	NA	NA	NA	15.8042438669462	NA	NA	14.1807016531263	NA	NA	14.9695476605675	NA	NA	15.9116350376455	15.8515721155914	NA	NA	NA	NA	NA	16.3236564494049	15.9873054430802	15.2343247099368	16.5109733512307	16.6234097016393	17.518628074394	17.3085207538001	17.1490453928433	17.1576457142772	17.2568350782084	17.1929783684947	NA	15.7474033643076	14.9984229937609	16.014061580771	16.0824549622792	16.7151861996557	16.2160099904315	15.964285531705	15.9426377519486	15.8336586581692	16.2345300827946	16.3190721460565	16.8025992925782	16.1616282208887	15.8048380166758	16.4134005423709	16.4183994501764	NA	15.8198094602377	NA	NA	15.5929424245265	16.8211770359057	15.9482670368535	16.4261954248288	15.8050519325595	15.4779617402307	15.5206620735224	14.3112668600367	15.9642590131797	15.781784024741	16.3990919864255	16.1319299741422	16.0314756732718	16.4020380826744	15.745075028892	15.6444258032584	16.4801540242051	15.8486274837422	16.1041530333594	15.6426264684443	16.0748718538306	16.0481458688833	15.8361653950864	NA	NA	15.7467750360917	NA	16.3721655768302	NA	16.1794289712804	16.2974054074319	15.8449973026836	15.8329770224699	16.364686077898	16.0591270012152	15.7387979990806	15.6790052655456	15.0977222396046	16.2068483573378	15.0977098540257	16.6069808627056	15.1936059243557	16.3386940711061	16.2052168371373	15.6675087887538	16.3858335526046	NA	15.8114460713168	16.6431671358811	16.325943571862	15.363520432965	NA	16.7268441161218	16.3687123556992	15.3287719717848	16.3347701510999	15.8341142201632	NA	15.655829567228	16.6015426675478	15.9580262093927	15.7611624971513	16.2561617083343	15.9776901046555	15.807253024755	NA	14.8002670922686	15.4180807955116	NA
TSLVEYLAAVTGR	2	Q9NU22	NA	NA	NA	12.9239840007385	NA	12.1483624935332	11.8271977019259	11.9597425902032	12.5355788865429	NA	NA	NA	11.9380281358993	11.2824773120483	NA	NA	NA	NA	NA	NA	12.3735842702117	12.0021225120746	12.7694559179111	12.268765009524	11.9553696873855	12.5449639388019	13.0741383099507	12.202819387915	12.1423926225419	12.9055114656244	NA	NA	12.3661495531819	13.4850723103147	11.8213649833995	13.2295157041197	12.7347589947613	13.5495129601764	13.7098913712611	NA	13.1528960929549	12.9432111756827	NA	12.9441315887382	12.6710439321783	12.1615497706295	13.0968862809087	NA	13.1014013556767	NA	11.3720217697826	12.5591148208052	13.7768898652561	13.3446566896753	13.2819958462587	14.088708748209	13.2522977263963	12.5936806116585	12.9179725096221	13.0659953377616	13.062910794564	NA	12.7884366666852	13.3203989082212	12.5237359531169	12.4712939817304	12.6417739736093	11.6824158017565	NA	13.272241920823	12.8300627410807	12.8785517681569	12.6518427479535	13.611538250708	NA	13.1680012067249	12.5656682054544	NA	13.0991459689869	NA	12.9158212558727	12.3740136345743	12.7383863016418	14.0420696754276	11.6544719158692	NA	12.4906975603379	12.6187679964772	11.8273551173696	NA	11.3375372297993	12.5209786509457	11.3049968531877	NA	13.221994701233	NA	11.8215771505075	NA	10.854561592329	NA	NA	NA	12.5225766371618	NA	11.5368629805121	NA	NA	NA	NA	12.0651440414888	NA	12.6368010015875	NA	12.0795110097034	NA	NA	11.229149879075	NA	NA	12.2857800323674
LNALLEPGGVLTISER	2	Q9NU22	NA	NA	NA	NA	NA	NA	NA	NA	NA	14.0820122910584	NA	NA	NA	13.8762675028934	NA	NA	NA	NA	NA	13.8051293439986	13.6405602883695	NA	13.6107381219573	14.0126695015851	13.4225045159104	13.8217226243794	14.368460549116	13.2943614603485	NA	14.1271059923759	NA	NA	14.146486593855	14.791045040786	NA	11.6279977183518	NA	15.0813958120817	14.6031569209239	NA	14.0215654749927	NA	NA	NA	NA	13.5239991856123	NA	NA	14.7549680818071	14.9553523462193	NA	NA	15.0771831028741	14.5165222441395	14.8840054240794	14.7714424462393	14.3750655377135	13.9076304533738	NA	14.0609312652665	NA	13.3284598283391	13.9539031707932	NA	NA	NA	NA	NA	NA	14.9390948225883	NA	14.2063548495654	NA	14.9371678354645	NA	14.5321267933443	NA	NA	14.6952402031464	NA	14.633716833353	13.7270820775084	NA	15.4163980547246	NA	NA	NA	NA	NA	NA	13.3823950106051	NA	NA	NA	14.6047973721676	NA	NA	NA	12.5617648781165	NA	NA	12.2331284566749	NA	NA	NA	NA	13.0462577765702	NA	NA	NA	NA	13.5829995116748	15.3558176807863	13.3600015483394	12.4698202350235	NA	NA	NA	NA	NA
QQVLLLYR	2	Q9NU23	13.719475991701	13.0461728323409	11.7032600385313	13.6136929987294	13.8405838372896	13.8279257591318	NA	13.0523746932756	13.8725659515671	14.2006151723924	NA	13.6867488033332	12.9511579516854	13.6403101640198	NA	13.3733561889853	NA	NA	NA	13.4397240057005	13.2098197028617	13.3415008357894	12.7677450659581	NA	14.6101364660885	14.4180851576086	13.6007378611834	14.7889302190831	13.8774840985006	14.0500349556113	NA	14.1467950794072	NA	12.6000250971251	13.4268521247364	NA	13.4225021714878	14.4357178386928	NA	12.9188159850164	NA	NA	13.6239416173075	13.530945272776	NA	14.0190467834501	12.18582148727	13.5769630506449	12.9410293791489	14.3286382746064	NA	13.0708747739566	13.6731191746702	NA	11.6235824393999	12.681607787858	13.1905914380077	NA	NA	NA	NA	NA	15.0356219396498	13.6308035472472	NA	NA	NA	NA	NA	NA	13.1353544420191	NA	NA	14.0819801214049	NA	13.9304081901812	13.9487498899043	12.8246260170469	NA	12.230683268995	12.7359721749734	11.6531303848603	13.4107639246308	13.7666435673893	NA	NA	NA	13.6567057376932	NA	10.9166949410509	13.9620353671409	NA	13.7374118864027	12.8503644844692	NA	NA	13.9670735631693	NA	11.7472442842557	14.2937349881281	13.2961605372329	13.443161908283	13.8273036425903	14.0398132592557	13.6027679365501	NA	13.6984251026752	NA	11.9340268931628	12.4666647236605	NA	13.7026535654236	13.2921804255817	12.1583486820614	NA	12.6752931556382	NA	13.1306149209841	12.3329455730546	12.8297112151554
EPAAFWGPLAR	2	Q9NUB1	17.2242621532374	16.9081197487507	14.2632660386972	17.071654049203	17.424342016532	17.0790600664172	17.9110857215583	16.9320502289169	17.5660768755694	17.8686201706974	15.30980088944	16.2528296386522	16.7816357616703	16.7478295806497	16.157713197155	16.8374307674348	NA	16.5975075803457	14.9268538438327	16.807431677524	17.0145928463979	17.1464550610973	17.4217357629923	16.3236200004783	15.4262730316667	16.2947150355333	16.8181056620865	15.8349689636442	15.9724730528907	16.6825215616984	NA	NA	14.1587552803338	18.8304811871476	16.5446942850278	17.2710168401121	18.0584589386515	17.9039226851472	15.7714678194138	15.6953278025022	16.8382724539914	16.5134933005657	16.6495835103829	17.8885216824681	NA	16.332688004945	15.8372196437235	15.5055832030432	17.4108251392809	16.2850813729035	16.6530524427695	16.7813529655173	16.5658628279343	18.1378538907481	15.8894686950287	14.0846041347259	16.2677826474592	17.0134974822654	16.4575405040547	15.6613950964864	16.8535500815165	16.1651385794363	15.9584826860563	17.5295202984391	16.5158830814933	17.7331079575869	16.9048789765724	17.1095543963906	13.7542692110322	16.9708890636042	17.1208890488952	16.4354446835584	17.8096516839484	15.7207244977311	18.0436162629394	18.6019102517745	17.3559887411187	16.9822435218633	15.9252815491977	16.9403772854716	16.6195738909594	18.6111868639523	18.0571654317413	17.6505701543959	16.8884125503534	15.7007863246833	16.6622637051959	16.8355017999786	17.1342189832454	17.5579644207439	16.1145001345379	17.1506795134876	16.3503218520815	17.0423273265335	16.8003253457714	NA	17.1125718283594	14.177752287948	15.6587088054563	16.5069951344784	16.527403278097	16.5032931949225	17.1951733975645	16.9720195142442	15.5331490021005	15.7078884217189	16.3200774448019	15.4820279971457	NA	15.6123370189752	15.9172882244317	16.2840998739781	16.6729177149604	16.342961739012	14.8193073184905	16.041802469805	15.3461076824703	17.0398966730577	16.0776479491116	16.4230366278278
DTLVWDTPYHTVWDC[+57]DFSTGK	3	Q9NUB1	16.123849421914	15.7305173246513	15.5322377545861	16.1279145550896	16.2325908529841	NA	16.3629585100087	16.3764750769016	16.399520710689	16.2055931752619	15.7319453763281	16.1159433155524	15.7498502701921	15.9045258432414	15.2669816534355	15.9841897378044	NA	16.1152946351279	15.6393214642667	16.1300925142836	15.5388010687553	15.8287692171624	16.8088152502368	15.9701446238592	16.8372039395963	16.6300817107002	17.1006542545997	16.9490911668571	16.6130361436799	16.8627711851227	NA	14.3674058477095	14.8353365158453	17.6332949182443	14.9970001085777	15.6691850649073	15.6600401149976	16.8309596544579	15.70438136644	15.1287617087823	15.7893497023512	15.6361270707893	14.8292818933314	16.5906463007328	14.9023377714007	15.9206374745567	15.7649658617527	NA	16.6500773354605	14.3791965690021	15.6575387190396	16.3716244198363	16.2675007067476	16.8173522576632	16.0254928675416	NA	15.4841974983954	16.014966839576	14.9770953859092	15.2532340553066	15.6922813474579	14.9734130317771	15.2049848169382	16.3098248239822	15.4990792615697	16.7701781537189	15.6536407820731	16.3830351538793	15.6738213852037	16.4199579401338	15.8929721059966	16.0230399215939	16.622822009938	15.3642646098335	16.8646497639422	17.2449270151713	16.9466783948046	15.4984287346961	15.8212844946923	16.1493817428245	16.396685134689	17.4027453755138	16.9632587411145	16.655090391556	16.1786959440384	15.2696915448984	15.4946775517615	15.7362300239012	15.6892935866668	16.4752672900945	14.3952810557542	16.0846600303723	15.4401723691903	NA	15.5697383679984	14.4315141305621	15.5777750865171	13.9734525158486	14.9338143450268	15.4898443106422	15.8173102233395	NA	15.774435669463	15.4218452610483	NA	NA	NA	NA	NA	15.0818406377328	14.8604631974735	15.3898340271914	NA	14.1661455247548	NA	14.9430876571479	NA	15.6089540065021	14.5485336424358	14.9070685225941
VHMGDLDVPLEQEMAK	3	Q9NUB1	NA	12.4587049640058	NA	14.5447461054146	NA	NA	12.7915523086908	NA	NA	NA	NA	NA	14.4344059340574	14.3331836813441	NA	NA	NA	NA	NA	15.819073224934	14.5541019850538	13.7769466657789	16.1649105770086	15.4400922946723	15.7771737175903	15.7526023551482	16.1700734156248	15.9427967276348	15.3061938970553	15.967860366696	NA	15.0353126402607	14.3642412688174	17.2283106567525	15.3077100003432	15.6070078541056	15.9519078564237	15.8582772795902	15.0788018028203	NA	14.7619794213105	15.5183878578164	15.6496637624614	15.8997863358462	NA	NA	NA	NA	16.7065027211398	NA	14.508818341929	15.8894450274608	16.1256460040107	16.6256223352663	15.0130733161927	NA	14.2816515348955	NA	13.4894540145171	14.7796536704114	16.7755447135605	15.6080246510453	NA	14.9880473722259	14.8869917408932	15.6679531971746	14.5867658413845	15.959234279233	15.2717962512863	16.2669321177708	14.5910684050425	NA	15.7749211846979	13.8943820763789	16.2659106043537	17.3041909249736	16.2018904449606	NA	14.9006762458434	13.7697668591395	15.841102202177	17.3050029549336	16.1764668139088	16.2791337188317	NA	14.220371372116	14.8994273045721	15.9765218099295	14.1131062879197	15.6478778189796	14.4911571710188	16.0533791058715	NA	15.3353621105793	15.3740918554725	NA	15.3836346076811	12.9340609031963	NA	16.268148352404	15.2899361345651	14.8618649778659	14.8979177262151	16.1017115714374	NA	NA	NA	NA	NA	NA	15.3214939418909	NA	14.5330487066464	NA	14.4802817185247	14.4519429364569	NA	NA	14.6001466200486	NA
YAVPDEILVVK	2	Q9NUB1	17.3838966086382	16.3022226330462	15.3371316956985	17.7591405652204	15.5908669547641	16.3732849924942	16.2384649702727	15.704844259215	16.0066737321194	16.6945704606287	NA	16.7632081066943	16.3679438552475	16.5084126056984	NA	15.3843113874745	NA	15.9416927042392	NA	16.5467802401773	NA	16.9682570591076	16.8221579593437	NA	17.5921658075678	17.3197521114514	17.3460339613161	17.63339092732	17.4778431493497	17.3334850898536	NA	15.3330005107567	NA	17.310521774019	NA	NA	17.4920779186052	17.5700453433333	NA	17.2587906631481	NA	NA	16.3537699061041	16.6945574623565	17.2932046095606	16.0062618348981	16.7058388685731	NA	17.2156546466284	NA	NA	16.6204972835419	NA	NA	NA	NA	NA	NA	NA	NA	15.1745287945971	NA	17.3012118816301	16.9473407643244	NA	16.8769065067729	NA	NA	16.4340074341996	NA	NA	NA	17.1311464128757	15.2476971002835	NA	17.9138375110781	16.8698618200884	14.8995416304902	NA	17.7886807017764	15.9473212913045	17.4938706172154	NA	17.2705362640205	15.8749807857124	15.899943563175	16.2717057588112	16.2858562305056	NA	17.336247437919	15.6372247577041	15.3532674994289	16.0323269895052	15.9712973096529	NA	16.1844369605165	NA	NA	NA	17.4451880915727	16.7849974933042	15.5883443668674	16.8228958181875	16.3688044271667	NA	16.8362968464269	NA	NA	NA	NA	17.5632860867908	17.1442195137565	16.2783836131741	NA	16.885035718729	16.3864899981596	NA	15.5921830219101	NA	NA
KSPESVALIWER	3	Q9NUB1	NA	NA	NA	12.4630790801051	NA	NA	NA	NA	11.4167759199201	13.2709699234062	NA	NA	13.4728237860768	12.707194019235	NA	NA	NA	NA	NA	12.7651208196083	13.0534793446287	12.398537326199	13.6005680039156	12.3636603699784	13.9122301501399	13.8248823902676	14.4755792199159	14.29174357109	13.594125666308	14.0081190745598	NA	10.375142113491	NA	14.8943091885023	NA	12.9876935867019	13.9224446057619	13.7036193621836	13.2681688024904	NA	12.9971471611004	13.2956665906542	11.808936019284	14.2158715192503	NA	13.0545886612562	12.5591374808884	NA	13.4395209695198	NA	11.9981952900237	12.9049104038328	13.0850751229215	13.8715278265125	NA	NA	NA	12.6224503274356	NA	14.2246060044524	13.6824937484554	NA	12.5739285490783	12.5871957026423	NA	13.6298953655176	12.2061631990907	13.2886471820174	NA	NA	12.8692414775037	12.9372120402946	14.105641538069	12.4547698277794	14.2828621885279	15.4685423886145	14.3333822852596	NA	NA	12.5774203843842	12.9588968861494	14.9213568103051	14.0582089023234	13.9584419994051	12.7190878164317	13.0876036781669	13.2552059235006	14.0193779381413	12.1507839375177	14.9214318842936	12.4064077839569	13.2494613999678	13.101296737546	12.2056976012542	12.6912782381335	NA	12.6433488740838	11.4637724657731	12.5890227966112	12.8028184546246	13.2206382913398	12.6006805583271	13.650560367602	12.301918204067	10.9055066885432	NA	NA	10.7019780815232	NA	12.3724385927078	11.9890337682895	NA	NA	11.9434849096923	11.7497585448054	12.6191017784344	NA	12.7027878428169	NA	NA
LGTAEIEDAIADHPAVPESAVIGYPHDIK	4	Q9NUB1	14.7731689711454	16.02593362641	NA	16.2208283932362	14.2896462450981	NA	16.2050756796907	NA	15.8996003515847	16.881863229263	NA	NA	16.7151885959103	16.2318853260035	16.012065203069	14.8665040466681	NA	15.0281265326872	16.0601256359891	16.5794558347953	16.6353647513624	16.7034701316939	17.2313383573225	16.2563210535323	16.1915804824997	15.9948101006895	16.4476821593057	16.0196364094013	16.4861969937989	16.4279061833153	NA	16.3664207931268	16.2317847959919	18.2951984031658	15.9699442659714	16.7577832498787	17.3134172775952	17.2228697281135	16.6139765638151	15.6410588588655	16.4972987461207	16.7811570662847	16.5698639317796	17.436890449121	15.6548290135246	16.6706916089626	16.3665016855446	15.3410245544553	17.3063104436859	14.9757329013083	16.3231266545475	17.0309433908582	16.7331629764512	17.6692614977882	16.8833973842657	15.9253282401724	16.3421686398823	17.034530348512	13.6313798261254	15.6905801655308	17.2818421773512	15.9354989391941	16.3636256707424	16.7597986888232	16.0858193983031	17.0503529042598	16.3924362418038	16.7794821079458	16.7786133013185	16.8501673337314	16.521084157711	16.7103419120004	17.4892664856113	16.3051134841	17.6680347844809	18.1979911072582	17.1727723038166	15.5411015267931	16.6257984497898	16.4890907589929	17.2044686413791	18.1996931352001	17.8335663005448	17.4562485488252	16.9861758432109	15.8504325894956	16.6733945724065	16.7359851483479	16.3599552769267	16.878961256816	16.3172103087313	17.2159709184925	16.6830795481635	16.3307500244126	16.2900953191848	15.3513142454788	16.3685792826887	14.7864735702398	16.3689918335342	16.698326739564	16.8308115568373	16.3367585945481	17.0922064390577	16.9919678212571	15.6630935078043	15.6735678527978	16.5116160892259	16.2104907648121	14.772336663754	16.2044144026109	16.6289632191173	16.3997622113318	16.4286174125541	16.5739953422165	15.9209791093291	16.3678236153861	NA	15.6243800395884	14.7215068798674	14.7205827456389
LGTAEIEDAIADHPAVPESAVIGYPHDIK	3	Q9NUB1	NA	13.3686557946792	12.09589033557	14.3033651248276	NA	NA	14.0288225637269	NA	13.5101997204115	14.3405521770347	NA	NA	14.5940858802751	14.0109016652153	NA	12.9984454224102	NA	NA	NA	14.3983242329724	14.6764357591667	NA	14.8976148995702	14.5778104939711	NA	NA	NA	NA	NA	NA	NA	13.3757942127291	NA	16.0852749640417	13.8245328137018	14.6146956660681	15.2728049649167	15.2573208958717	NA	NA	14.2153267246313	NA	14.3573024451011	14.9366672026133	NA	13.8898571078951	13.4359485397737	NA	15.3079311355823	NA	14.3528102748741	14.7368257388138	NA	15.4796305792917	NA	NA	NA	NA	NA	NA	14.9270055350705	13.1996032574059	13.4850645671311	14.6679174796108	14.0144054644852	15.0235300239379	14.0693153602909	14.8357120737776	NA	15.0760294448943	13.9812110142788	13.8229063155083	14.9789433467763	12.9475749495762	15.5173973622009	16.0286454896063	14.9497954525259	NA	13.8917881552786	14.3621857968474	14.6519659189129	16.2715739103618	15.5631435688251	15.1147570145225	NA	NA	14.2932886102923	15.2796097495625	NA	14.963184519152	13.5679640260281	14.4634557998195	13.8147912042279	14.2710071566134	14.1252120589619	13.1314087219684	14.3889359999418	13.2573438802327	NA	13.9979551827056	14.0010686922301	NA	14.5953509041955	14.6280872713763	NA	NA	13.9331035104014	13.1829133511491	NA	NA	13.4878918692905	NA	NA	13.7089232746213	NA	NA	NA	NA	NA	NA
TLGSVGEPINC[+57]EAWEWLHR	3	Q9NUB1	14.7077448738561	14.2243377554236	13.8349591620165	14.0551638382284	13.3687850198552	13.7575954046885	14.031064053026	13.4767928191384	14.5590202235723	14.3692623706153	13.581759876694	14.6133579685296	14.0698024805593	14.4429856568437	NA	14.5975840641522	NA	13.5603663939877	13.506113484782	14.4599667030054	14.5004170554829	14.3588832331595	13.2826898703921	14.3741452403255	14.6848214014671	14.912999789954	15.1663932320391	15.0030657091711	14.491711374099	13.4096574988049	NA	NA	12.502298700961	15.9128844040011	13.7408229573732	13.8817463752992	13.6546210335559	14.2743787472679	NA	NA	13.2719504157553	12.4204719291727	NA	14.4794622961163	NA	13.5082988572416	NA	NA	NA	13.6988716777869	NA	NA	NA	15.0340933797455	13.0969922709883	NA	13.2803422636027	13.7777031092563	12.7052452478635	13.4161877096044	15.2967709672499	13.7648120898412	NA	14.7946769183838	13.3151888713508	14.6688750162083	13.6195478770811	14.5717435421469	NA	NA	13.5078601619706	12.429955664587	14.9493955932477	NA	14.9813983587566	15.7260519020907	NA	NA	NA	14.1530035248878	NA	15.8272626937184	14.028053391481	14.9500066950026	13.8190334481454	13.3416542219923	13.7201595055182	14.4422519308809	13.8793293642449	14.7335094056404	12.6700895799946	13.9560565549456	13.86126632574	12.1137901916629	13.3931599216959	12.5237652568462	14.3397830328336	11.823049406218	NA	NA	NA	13.5781583240747	NA	NA	NA	12.4826908507324	NA	NA	13.1404418348213	12.8714229092124	NA	12.4730751530414	12.1314481130107	13.3083296679321	10.548551104302	12.6023429200853	12.8742285883405	12.9185203323368	13.4676195251984	12.7901224213956
PFFGIVPVLMDEK	2	Q9NUB1	NA	14.3931510008186	NA	14.8134775394649	11.7368485970553	NA	15.2260714803847	NA	14.0413169042125	15.4097825055982	NA	NA	13.3073121664603	NA	NA	NA	NA	NA	NA	14.4133596439159	NA	NA	14.5587773974563	14.1342510893468	15.8376599532386	15.861172568984	16.2978904964327	16.2041500235321	15.6050096769282	16.17831397173	NA	13.9181347278558	14.3891685872859	16.1422566661348	14.8903022711611	15.9257478427145	16.4653276883718	16.1687112865882	15.3939184253247	NA	14.9875834895102	15.5265867049302	15.2652102322797	16.1478398022825	NA	14.9244588978578	NA	NA	NA	NA	NA	NA	15.0729748141639	15.482130143242	NA	NA	NA	13.5168722271991	14.5404760756623	14.7904044487911	16.5457035048158	14.4414512935061	NA	15.7176262289708	14.6699358152487	15.9675987945085	15.2355613604091	16.1488000842034	NA	14.6888003037914	15.1989363557051	14.8538416927421	16.189616947422	13.8198755004342	15.7359065112242	16.9297270851781	15.6407613918072	NA	NA	NA	NA	14.461794091902	NA	NA	NA	NA	14.5006920862198	15.6487234466472	15.3164454081413	16.0851749378421	14.1987984918876	15.4441097648784	14.9057106384633	15.2770366980634	15.5239106629589	14.6127404946894	15.1595499832994	14.0223886970554	NA	13.1549925934865	14.7317104005751	14.9838374570064	14.6524762308698	NA	NA	NA	NA	NA	NA	13.4487376594504	NA	13.366749175338	14.127429513726	14.1576035960756	14.2904411140149	NA	13.974441796269	14.8144132752426	14.6845286355202	13.3782561453607
YLVEVEELAEEVLADKR	3	Q9NUG6	11.3835671199214	NA	12.2155006973032	13.2604807954332	NA	NA	12.593541530441	12.3620137867452	12.6947807118071	12.8603993059493	NA	11.971201805009	12.9469261310884	12.5513635402252	11.5900617631389	12.4094916609614	NA	NA	NA	12.8239171929832	12.9394702434416	12.4242941503518	12.7780563312179	12.7798896869866	11.7327089563076	NA	12.2298271659242	12.0866248124076	12.0148906950553	12.3661075577724	NA	NA	12.5982132371819	14.0027113550218	11.3015150463975	13.1623647214017	13.1851081623691	13.1777828404861	13.5227012070551	13.3556512947741	13.1362648530114	12.9926588184611	11.7801869419058	12.8100840355934	13.4386491074204	12.1739657558363	13.7322344357009	12.204863713092	13.243130297542	13.3944537019473	12.6326574784559	13.1562417028243	12.7854910374696	13.716615652211	12.9531293281603	13.5498323793968	12.0796283265754	NA	12.7130089422941	13.0473018778852	13.0603495013011	13.3918726482348	13.1670477983247	13.3389495243879	12.5189873903449	13.4074372130206	13.3284967443517	13.2273025699322	12.9729557027564	12.8876461831428	12.1291014216556	13.5489582343757	13.4447021103104	13.7224635331579	11.8895244398473	13.8219560037621	12.7903920619585	12.1863216557836	13.2220686844651	12.4636584422177	13.4437355166113	12.8547821284761	13.9022710113058	13.4465700832252	12.9040407167032	12.7933812762787	12.670354894061	13.3744211322108	13.7753050164688	13.5451320627924	11.0736548869507	13.0857022274337	11.8976861310298	NA	13.7416060479208	11.2201934487369	11.6064769075852	NA	10.6125263989193	12.003490744219	11.6813269306147	11.576494391328	12.5908259591593	11.6795794298153	11.8209383599897	10.7994510837648	NA	11.1962555606846	NA	11.8011269212825	NA	12.3307901811105	NA	NA	NA	11.836690478287	NA	NA	NA	NA
TVMDIDTSGTFNVSR	2	Q9NUI1	13.455182812707	13.8356313544211	NA	13.5453587286922	NA	NA	14.8454193860483	NA	14.0264779295221	13.3602048582511	13.632437350479	14.2519289440736	14.5620557428625	14.3988586684109	NA	14.702785598073	NA	13.8238292724734	NA	13.0972266599844	12.3285241070004	NA	11.1140108971381	12.7888224301247	14.8055076177193	14.65873918371	14.1053914219298	13.8473505132722	13.5581733976063	14.3250557115955	NA	11.4411688426525	13.2166671535821	12.0109676354474	14.2513263432084	14.4387055878768	14.5698303942978	15.0013650521282	13.2353179046723	14.8666079721133	13.4384462453216	14.2489230774597	14.1743199651579	14.3494269183194	13.5080795111985	13.960968375656	14.3713279369463	NA	13.2086671334339	NA	NA	15.6527790265892	15.0665335587036	NA	12.7020525927969	14.2995272015818	13.8410468294208	13.3896182243025	NA	15.1863888398441	NA	15.5682208010769	14.0709141468625	13.2620744167732	14.3396306859717	13.8808611364212	12.5976772405417	14.0119268722433	13.8216986747397	13.4884851122024	14.6295472985223	13.8519516115036	NA	13.6469850920016	13.5780054088151	15.096609749511	13.891793355699	NA	13.9442872165354	13.394275937002	15.0020977734698	14.9245307690871	11.9338156381035	14.5435186283818	14.1463698999513	13.8544743216462	14.8629268539925	15.3817661974669	14.8435530754317	15.6076872088761	14.4103327541998	13.9366603888947	13.3027391249886	12.1636554130826	14.9041605681089	12.3731250369762	14.336955569677	NA	NA	14.2903686313145	13.0763522210878	NA	15.1605443439223	13.7644493868405	NA	NA	13.4295098751665	NA	NA	NA	13.8180470556405	13.7091573942754	14.2613520957874	NA	NA	NA	NA	14.1252242553239	NA	12.1503808302105
APPAVMAAVDQALK	2	Q9NUI1	NA	NA	NA	NA	NA	NA	14.8844955944689	NA	NA	NA	NA	NA	14.1221985633069	14.7707392228701	NA	NA	NA	NA	NA	NA	NA	NA	NA	NA	14.8273302026143	14.9627554532016	NA	NA	NA	14.1048765925888	NA	NA	NA	NA	NA	14.5048500488484	NA	15.1367017402362	13.3751104979537	15.0564202742793	NA	NA	NA	14.0231669503942	NA	14.6105225911583	14.1409365232409	NA	NA	NA	NA	15.0810914126271	14.7970760644744	NA	NA	14.5250394279539	NA	NA	NA	14.5322895800717	NA	15.6290935418303	NA	NA	14.4813507055764	13.7887662101923	NA	NA	13.0377560725256	NA	NA	NA	13.6276320133654	NA	NA	15.0735535241778	NA	NA	NA	NA	NA	NA	NA	14.4197504201958	NA	NA	15.1833506028396	15.4392819775564	14.4130950928911	15.5045905417824	14.2683565563884	13.291204972452	NA	NA	15.1533805370685	NA	NA	NA	NA	13.8442740473562	12.0728750872886	NA	14.7995580230754	NA	NA	NA	NA	NA	NA	NA	13.4064577495877	NA	NA	NA	NA	NA	NA	NA	NA	NA
APPAVMAAVDQALK	3	Q9NUI1	NA	NA	NA	NA	NA	NA	12.1971894879257	NA	NA	NA	NA	NA	NA	NA	NA	10.7668703821024	NA	NA	NA	NA	NA	NA	NA	NA	11.8868060280108	11.2151307424924	NA	NA	NA	NA	NA	NA	NA	NA	NA	NA	NA	11.5119762331382	NA	NA	NA	NA	NA	NA	NA	NA	NA	NA	NA	NA	NA	13.3744849551323	10.9426877340337	NA	NA	NA	NA	NA	NA	NA	NA	13.9513095895291	NA	NA	10.6925341199259	NA	NA	NA	NA	NA	NA	NA	NA	NA	NA	NA	NA	NA	NA	NA	11.8092412467426	10.4544712129961	NA	10.5123323807489	NA	NA	NA	NA	NA	9.85263569971817	11.9957278578614	NA	NA	NA	10.9475991484062	NA	NA	NA	NA	NA	NA	NA	NA	NA	NA	NA	NA	NA	NA	NA	NA	NA	NA	NA	NA	NA	NA	NA	NA	NA
VTASPLQR	2	Q9NUI1	NA	NA	NA	NA	NA	NA	14.095562754681	NA	NA	NA	NA	NA	NA	NA	NA	NA	NA	13.5366763327705	NA	NA	NA	NA	NA	NA	14.15391819171	14.3113329506016	NA	NA	NA	NA	NA	13.6193889578003	NA	NA	NA	14.0068380889563	NA	13.97615134428	NA	NA	NA	NA	NA	NA	NA	NA	14.2981848209453	NA	NA	NA	NA	NA	NA	NA	NA	NA	NA	NA	NA	14.7546604540146	NA	15.2338025327497	13.5405984645535	NA	13.8358154538108	NA	NA	NA	NA	NA	NA	NA	NA	NA	NA	NA	NA	NA	NA	NA	14.7216183144319	NA	NA	NA	NA	NA	NA	NA	NA	NA	14.4863591319406	12.1136199289997	NA	NA	14.3853756618898	NA	13.5328787098504	NA	NA	NA	NA	13.9193274875788	NA	NA	NA	NA	NA	NA	NA	NA	NA	NA	NA	NA	NA	NA	NA	NA	NA	NA
EKADIQLLVYTIDDLIDK	3	Q9NUJ1	10.8418297913658	12.8627945707849	NA	14.1356318340735	11.8564815360659	NA	13.3374996086039	11.314657006036	12.6767676301655	14.7650293350383	9.38138791075497	10.8292020802775	14.2906092033989	13.686084243329	13.3592318984133	11.9967137346795	NA	10.8529301083207	12.8355339861305	14.4101172517303	14.1191214142365	14.0833957412773	13.626995940548	13.7033923530915	12.8497935968694	12.9567838885735	13.0126150732223	12.6222445347275	12.5857489443915	13.2242371634302	NA	14.0477207756935	13.5547132027876	13.6122641736615	12.7436177625081	13.5683825242152	13.8029331059663	13.8728727620535	13.6429165227081	14.1958748681674	13.9253284585201	13.8341230603888	12.9548593380234	13.594848549068	13.7722060796419	13.1148247521638	13.1200690457826	14.2256276324376	13.7965255529634	NA	13.520046909111	13.1825187869299	12.2428171716199	13.3475676747347	12.8473858704128	13.1125632313617	13.3294069935139	13.8432391120076	14.9031287120316	13.1566225259349	14.1311773943402	13.2652468811635	14.0523057930024	14.0807925912044	13.6809768783833	14.3274323028595	13.8502546343983	13.4658175791362	13.3262479603833	12.1916863710583	13.5028413113702	14.1836901847848	14.1594253208299	13.7379161817323	15.2576823798473	13.7563941176924	12.8588818512592	12.2652859614699	13.9426444547437	13.2968460949728	13.1953271758877	13.7007325343808	13.9091129275642	13.7683108472896	13.5235280935944	13.9480819579649	13.3098715565032	13.579240341384	14.026520193174	14.4355021869809	14.1187837593321	13.6929546912409	14.0299425804726	13.2608518868582	13.3953663184213	13.7347667379331	13.6628335410666	12.6361798563165	13.0752499281171	13.4406663938892	13.2374910023444	14.1731704068187	13.4153313277971	13.5795928187672	13.7774262833544	13.3277231819199	13.5592646282746	14.4662874394465	13.7125874102002	13.4511983314042	12.84984300914	13.8199855550792	13.7236890889329	13.3016697897567	13.8495717190157	14.0148133008451	13.8578898724836	NA	14.5757706688247	12.6114481179416
TSLSFLNRPDLPNLAYK	2	Q9NUJ1	NA	13.8428513773005	13.0409078112905	14.3216298186476	14.0505426848989	NA	13.8390477715917	NA	13.3576403314601	14.9390218032032	NA	NA	15.1491256366451	14.5992247191523	13.5009911934858	13.3675119360654	NA	NA	12.8389010709686	14.6860055423414	14.789918389708	14.6792421084484	15.1592562648285	14.8362608136192	14.4039081186523	14.7349203265053	14.6868119437104	14.4902649535204	13.9983054728568	14.9174300051069	NA	14.5211107640367	14.1754639441494	14.8333646659229	14.3430192549209	14.4809493561764	14.1778649948667	14.5469292266981	14.4848219465318	13.640015410144	14.6814981526194	14.6759413414041	14.7599158968115	14.4854938873145	14.7104311662259	14.9132000961202	14.8151329612553	13.0722874646675	14.5128658222092	13.1436525711145	13.8242834288804	15.0321139951041	14.6916655003551	14.5630720724712	14.7972518638851	14.4270237029013	14.4166181002555	14.6006649571455	14.0596176404495	14.134907837823	14.7515214202671	13.9634625013986	14.6126861218809	14.0988053114206	14.6952872229888	15.1720388687505	14.1602811786513	14.5908509139991	14.2929683887878	14.8229948428515	14.0604062539657	14.5397495614635	14.3414271615616	15.2055386934252	15.8817966193677	14.8879463108679	14.9146215661527	13.1601201195442	14.8565484289994	13.6760212588224	14.6033107708305	14.6411949904711	14.5474157651597	14.9017039922668	14.4594744640993	14.2231644739173	14.3576721626429	14.7638371914103	14.5463141924609	14.2422699809087	14.3789287025976	14.7015234530539	14.6511872642627	14.1723468681895	14.4594465247588	13.4720054117761	14.5707002732263	13.3533704685601	14.0490546778408	14.5778641021682	14.416074202367	14.2847214623039	14.4825177504102	14.9455178563663	15.1418959677486	13.9504481056106	14.8224647380792	14.5286965152555	13.496711303742	14.1293054270543	14.7181224751386	14.6132497100908	14.8625446250717	14.7828558217645	14.3474052211477	14.7000802264926	12.986461958404	13.7066575041238	12.857498327804	13.8293946880244
FNQLPVELK	2	Q9NUJ1	NA	15.2808986418862	NA	16.4821686167093	NA	NA	15.6351213742988	NA	15.1544042634784	17.4720595341594	NA	NA	17.056987230722	16.3147054236583	15.5209719721455	13.8447943921222	NA	NA	NA	17.0567942646872	17.0012965784454	16.7105019792978	17.3815669944428	16.743995506711	17.9498602222	18.1003169949981	17.9148564589316	17.6627875157721	17.3273972521677	17.9780577710667	NA	16.5736500825484	16.4954753157447	16.9572483696054	16.7906630993994	16.727129848144	17.146996137541	16.8478866935467	17.2609743217747	16.2108675680785	17.0566051893485	16.9866577485504	16.9059778008931	16.9845305989412	16.7291816385053	16.8937504171744	16.8605370692917	15.433072235133	16.2118041822596	13.7203659703066	15.7334052654179	16.9172756647195	17.0451577448208	16.6854270000424	17.1815184041187	17.1064591794705	16.7063337806497	16.6637343690809	16.6223783883987	16.6908136097691	17.1147750695405	16.0613290899704	17.1456828815589	16.6190000457384	17.3337835182909	17.9440060737821	16.6975238577849	16.9715648624293	16.5655314509796	16.8193661742416	16.3400524834784	17.0538549472579	16.8769048481623	17.3359734794673	18.1795764018385	17.0462966823626	16.7453482615168	14.2160152216857	16.582764307456	14.7783746766031	16.2683193317451	16.5057287981688	16.4206037991557	17.4068922944562	16.6790191888988	16.5732414091542	16.7780857029999	17.3787885824553	16.8318474880352	17.1014638261532	16.8248467189877	17.064849895567	17.0035943169707	16.715151351149	16.9351596676966	15.7712590651476	17.2434593932763	15.0347648842496	16.0277862887666	16.9963645399991	16.7109825578662	16.4868148729858	16.6247331298292	16.7399599126713	16.7558575112055	15.517325359227	16.5219321355955	16.4742399715877	NA	16.5695205636623	17.0317387548267	16.6951063225531	16.6253490641179	16.8751613124562	16.5432822178435	17.0225860084938	15.5503380594132	16.3735306816309	16.8851577194098	15.1009430191483
ADIQLLVYTIDDLIDK	2	Q9NUJ1	11.8988911480927	14.6418617022215	NA	13.9015998137852	NA	12.2506286051376	12.0142232582949	12.9032485238163	11.5556286991648	13.8416661890331	NA	12.8546191304965	15.4810388156564	15.5357095215779	12.3150135234468	12.9701659194563	NA	NA	13.7386385004338	14.9958914850658	15.1783500176663	13.5888916264451	12.6725712350019	14.9845032341068	15.6641522562457	16.9711326639598	NA	15.4463979396585	16.1133994829747	13.4161821222127	NA	11.7054950702986	15.5402628776685	10.4557591890951	13.9549652952329	NA	15.4662636212781	14.7171408016114	14.3577292344554	10.9095345883936	11.1975262502573	12.5973558445709	14.9367525666649	14.341891298737	14.5084810137156	12.608618884797	13.4905779930405	12.7617535345602	13.5343062940294	NA	14.6576484972115	NA	11.191174982035	15.6612335252046	14.2251955371238	13.9410815154644	11.2025301917596	13.360406901026	15.5946573571856	13.617047259781	13.0647631281124	13.932853197177	12.7679111237737	14.3288594134636	11.8003292319372	14.3701334910314	14.6923701094625	13.7204020073111	15.0604329417155	10.6903531314871	13.0913399054526	11.7931066482451	15.3191655779587	13.5634949408096	13.5208223241475	11.6791177327277	14.5433258545975	11.7359737436636	14.3724086894803	13.062442571092	NA	14.3870851603221	14.7072564223981	NA	11.3506405129953	15.7941842426299	15.0994143653812	14.1649754653659	15.5739794272804	10.5900090167128	14.2066598821537	14.896029729772	NA	13.3084683067065	11.4323190651316	14.6429370556073	NA	14.488962007828	12.9740548343682	15.171727387935	14.0177798720923	14.3722759804815	13.8170110072028	14.9458824498303	NA	13.0635686402057	NA	11.759706565519	14.6491480131922	11.8284028746643	13.273186249287	11.7402994507241	14.9899301683444	15.8233184120639	NA	15.5740101373257	14.8940005116841	12.0243503407384	12.0686950390852	NA
DDIVPWHTSMQVADR	2	Q9NUJ1	13.3872680751373	15.0992526743398	NA	17.0401247832584	14.1304349205162	NA	15.9972014289869	13.8728351196365	15.3759061624868	17.5704917432738	NA	NA	17.8905331340918	17.182540070471	16.2175997275569	15.1099998097309	NA	14.322018649168	14.8022198151065	17.3928305071093	17.2899449109417	16.9057835549108	17.650680304824	17.287573561622	17.6438917440677	17.8909826920695	17.8502557214603	17.7525893690124	17.2377337296785	17.7621116142395	NA	17.2429145728982	16.7170490278466	17.370491191897	17.0506845094241	17.2048751372445	17.4619212182183	17.7202811353469	17.2069701327457	16.8186796616241	17.5896818770801	17.313490130254	17.270148469349	17.3164070157471	17.51088584125	17.4183310569601	17.5451176934329	16.3456169589212	17.2646782849691	15.0364961695007	16.551128731364	17.4947495692511	17.2692276887987	17.2801590084775	17.4312180647486	17.1560869812059	17.1208809960472	17.1997778684163	17.1318529168141	17.0382924161473	17.4371412637782	16.37933332393	17.2200692857527	17.1453903472901	17.6416171989224	18.0519376287453	16.9545544958547	17.3930660993026	16.9499431642925	17.1293146332877	16.8158088829264	17.3887166598184	17.4514737290191	17.7954209111245	18.5373808384596	17.7898485149946	17.2980935519133	15.3824737846554	17.4656143284205	16.0415302919099	17.1529827811877	17.4174970658553	17.2587489707495	17.7513587269833	17.1110062580404	17.2875982503734	16.8562340281847	17.6665833150477	17.0094250616073	17.2072045804637	16.8088308885036	17.1566875381855	17.0372372509819	17.3569368846776	17.229448212996	16.5742073018731	17.6582056244396	15.9483389050198	16.5764596688401	17.3009102837326	16.9114399477117	16.9991999304364	17.2687222527777	17.3516636148818	17.4771590628973	16.5203664860668	17.1825529013351	17.0181965975306	15.8765993878031	16.8841649257672	17.3590266473574	17.1795487571153	17.2779640278937	17.2038284809836	16.8543485491177	17.2624661162696	15.5408261751227	16.2232160039449	16.8458863876907	14.7505394909685
DDIVPWHTSMQVADR	3	Q9NUJ1	NA	13.6488058943652	NA	16.3640924502206	13.2794291503422	NA	14.8192259021151	NA	13.8766662976864	16.5512718814475	NA	NA	16.6301881863394	15.8414588421257	14.7040351960912	NA	NA	NA	12.86335592922	15.8699301498572	15.8579400885594	15.516813212998	16.4200375458756	16.1622974789159	16.6913876881335	17.0093599012739	17.0037218076576	17.0988645017286	16.7589909397175	17.3393055468772	NA	15.605901349583	15.7979049840049	15.9581079187748	16.0721863362542	16.2193051119144	16.16638718383	15.5050492024017	15.8898222442084	15.8133705966061	16.4737496345129	15.8293056233672	16.3524586735121	16.2547729312184	16.3311682884466	16.2032259518355	16.3977187643262	14.7602141809654	15.8970794693786	NA	15.0301534370373	16.1862691230308	15.7697125229024	16.0320199008222	16.0365939212088	15.5092607935635	15.5692146790401	15.8779993419431	15.7895518376659	15.873644635717	16.6170871228108	15.2927735142609	16.1229412074633	15.4337314064503	16.5730047561699	17.2058536283178	16.0254846761705	16.451070436963	15.5640080281278	15.7356276656627	15.7447987595445	16.1716833150385	16.2521443087803	16.66095047475	17.2033305367836	16.4299984774289	16.1936010340083	NA	15.9665054123431	14.4365862257172	15.8104196374773	16.1073658660709	15.9758029576439	16.4873746202647	15.7905303319048	16.1484316542134	15.7218641986408	16.1102486545259	15.4122404056272	16.1842614735382	15.7570759222516	16.5689328554537	16.1236737808661	15.3951179473782	16.6192355364773	15.2914918166987	15.5516679513006	14.9575382280596	15.448297965331	16.2421931728826	15.8288322305418	15.7421423694175	15.980159859443	16.2270193347925	16.2687117826762	15.3594837118146	15.8719530887077	15.5466841715491	14.4335028276429	15.3288405940069	16.0488124733284	15.7305201803189	16.0062299326846	15.9210270381735	15.4729949459006	15.8622262982268	14.0347512192735	14.9515696639227	15.3076229218816	13.2020472824049
DIQAVATSLLPLTEANLR	3	Q9NUL5	NA	12.3520390221167	NA	12.8123249246463	NA	NA	13.5114536599205	NA	NA	12.1941064792058	NA	NA	NA	12.4518682376421	NA	12.1873277958876	NA	NA	11.8226142147026	13.2369440846036	NA	11.7345100047056	12.0585593203888	NA	14.0039510346753	13.57763691353	14.1191317408569	13.8690976133273	14.2167636977232	13.8324049000938	NA	NA	NA	NA	12.361246097399	NA	13.5244488917946	13.1802573408644	NA	13.0676681615957	NA	NA	13.1216634864647	NA	12.6407111951069	11.9193260664244	NA	NA	NA	NA	NA	11.6444323613288	NA	NA	NA	NA	NA	NA	NA	NA	NA	NA	NA	13.2478228412226	NA	13.2920093263712	13.0183702377661	NA	NA	NA	NA	NA	13.0455575000967	13.7494672172227	NA	NA	NA	12.2387191255239	NA	14.1143144388123	11.973620157238	NA	13.4521699921656	NA	NA	NA	NA	13.4277100873188	12.528082604655	NA	11.4715116808665	NA	12.8236281730855	13.4932931587089	NA	NA	13.6107657679639	NA	NA	13.116553778028	13.1688108925296	13.4389650931629	NA	12.8293465400076	12.9743153404922	12.2847979298375	13.1259950332933	13.1125619132208	13.299681036771	NA	13.3715300084482	12.9415212422303	13.023968114644	NA	NA	NA	NA	NA	NA	NA
VGSEVPGTVISFVTHPWDVSLVQK	3	Q9NUL7	NA	NA	13.8936171997813	14.4478560008313	NA	NA	14.5257709096581	15.5166020689609	15.7591563714289	14.6274835225199	NA	NA	NA	12.4381169200883	NA	NA	NA	15.6445148267786	NA	14.0243404784929	13.856021586832	14.6667120589418	13.5842973462996	11.9634790387777	13.5221078421748	14.0215351438518	13.4778623983802	12.6162438261628	13.5129583243446	13.8436895978992	NA	15.287610098234	NA	13.8770986381832	14.582298238104	NA	14.5474930195131	14.2465653172789	NA	16.8261462008916	13.892681532465	NA	NA	14.027395997052	NA	14.4587888624729	13.2875161568114	NA	NA	14.983909345299	NA	NA	NA	13.4919696277768	12.3322882963893	NA	14.8994593050317	NA	13.6806862054378	NA	13.5917426394634	NA	13.7492256655206	14.0607500578221	NA	14.3374158469904	12.9139516921526	NA	NA	NA	13.7943046161972	14.7163616243452	14.4766161132038	14.445589499698	NA	14.0573108983711	NA	15.1595655874564	NA	13.490257752657	12.8141491609758	13.3602670818211	13.2250751743546	14.3558603446398	13.4738848386176	NA	NA	NA	NA	NA	14.4271981969921	12.8716052302596	13.5509897769188	14.5579860633405	NA	13.3819931397902	14.299932682497	NA	12.9932194145853	17.371515264865	17.2296565034524	13.8883940204573	13.9199103190006	14.1747051906178	14.6840064865434	NA	NA	NA	13.0102249592357	14.342194427146	NA	13.7508831268911	13.8148184846352	NA	NA	13.7419722197843	NA	NA	NA	NA
TLSYLLPLLQR	2	Q9NUL7	NA	NA	13.799008036035	13.3991699034882	NA	NA	NA	13.0816183194838	13.2154627921435	11.9939670698316	NA	12.8488665483896	12.2602047482042	NA	NA	NA	NA	12.4272097688604	NA	NA	12.2470132293707	NA	13.3804338038889	NA	NA	11.9769160926208	NA	12.8714524226289	NA	NA	NA	12.7978194900755	13.3339662967619	14.182113836541	NA	11.4295736817274	12.1112811569246	14.3467904926727	14.4285064338072	NA	13.7857957695577	13.2049927519726	NA	14.1011395497501	13.2579031457945	12.7914107208587	13.2694035746325	NA	13.8712666115876	NA	11.3850186843074	NA	14.7174176584423	14.4205491324349	13.8553081607042	14.3211924901845	13.7887668470889	12.8361831399195	NA	13.3698239386669	13.8930725002633	NA	14.1475656542953	13.9010276597743	NA	14.4976688559257	NA	13.4465767582097	12.5370514530009	15.3915321434859	14.1940480992239	14.4163049021841	13.4960159489794	14.0448759624531	14.1396391381149	13.5915931940088	13.6588678367177	13.3436825615239	13.8005372765066	12.2872285199007	13.779397077631	13.7307287097544	13.5588946042581	14.1802426269211	13.4322966643747	NA	NA	NA	13.6576385935621	12.8158678927496	12.891682754413	13.4553649941735	13.1155272715423	13.6841265764255	14.442050829019	NA	NA	NA	NA	12.0538789477506	12.8646981938168	NA	13.2635569460283	12.9282212368689	12.4645625087062	NA	NA	NA	NA	12.0380257352766	NA	NA	12.4525280918081	NA	NA	NA	11.2050854450108	NA	NA	NA
QPSADVLVATPGALWK	2	Q9NUL7	NA	NA	NA	13.3980838919213	NA	NA	12.7958737487734	NA	NA	13.7200493348738	NA	NA	NA	NA	NA	NA	NA	NA	NA	NA	12.8541609933447	NA	NA	NA	NA	13.132174125838	NA	NA	NA	NA	NA	NA	NA	13.7328496325718	NA	13.6196395076252	13.096299171515	12.991432671097	12.7337932986866	NA	NA	NA	NA	NA	NA	NA	NA	NA	12.6477579939189	13.6496163587369	NA	NA	13.6145551092284	NA	NA	NA	12.3235895481683	NA	NA	NA	NA	NA	13.6192111504676	12.977406787937	NA	13.6619628169183	12.8298107132422	13.0885410727082	NA	NA	13.3307293029233	13.4415658787872	NA	NA	NA	NA	NA	NA	NA	NA	12.625280263529	NA	NA	13.5164514113335	NA	NA	NA	NA	12.9585880936938	NA	12.3593611563158	NA	NA	NA	14.3787419757867	NA	NA	NA	NA	NA	NA	NA	NA	NA	NA	NA	NA	NA	NA	NA	NA	NA	NA	NA	NA	NA	NA	NA	NA	NA
SAYVSYDVQK	2	Q9NUM4	NA	13.6252854687997	NA	13.8947341594657	11.783024064309	NA	13.689662767609	NA	13.6123255616032	14.4900375882948	NA	NA	14.2296719947709	14.5338198208166	14.2339639365653	NA	NA	NA	NA	14.5099177114866	NA	NA	13.4611549053712	14.3636578767163	14.7174174648702	15.2522577655988	14.4547296962025	14.9565965718184	15.0022390494036	15.1320716534776	NA	13.5365184412289	14.4104396063379	15.3768877812514	12.5565672250722	14.7805568836017	14.9015706311905	14.0083746638355	14.2818207412532	15.0385000222174	14.9298634193953	14.5976464494191	NA	15.8398128319404	13.9757173487747	13.9399402505095	15.5867595291283	NA	15.1013644351011	NA	13.4634321316802	14.753148045261	15.6473010099373	15.6276675792014	15.4030651173847	14.3893294890297	15.1181002309501	15.2179130576175	13.6893369349064	15.8163428874528	15.0287600999127	14.4529195184151	16.1683856116326	15.6098791425118	15.1119520957906	14.5615678845322	13.9483415518102	16.1141091734857	15.2469052173212	15.0746381830314	15.2532649110159	15.0816067332195	14.579670992541	15.6067131968606	14.4675225800241	15.621547543041	15.3576507015634	NA	14.4534069257122	14.1324457134819	15.0109972430405	15.6980038805216	15.6106378315648	15.2882214538379	14.8482739016421	15.0484033530711	14.8718500044169	14.4104162232152	15.1454843019807	14.1753545446028	13.2980162293866	15.1592993211856	13.8092009458583	13.9073314435537	14.4158601416132	12.238211516087	12.9397481972369	NA	NA	14.734685583353	14.5330942655115	12.8975243669996	14.4628193350938	14.7145673126815	13.9768072751389	13.7501400744397	14.3030039053884	NA	NA	13.5955206941152	13.6431316660289	14.2641895649661	13.3007703619646	13.9284279878272	12.7208597517426	13.3340928735095	NA	14.4670567817713	NA	NA
AAAGYAAC[+57]LLPGAGARPEVEALDASLEDLLTR	4	Q9NUP1	NA	10.8239285045302	NA	12.4604734027664	11.1458821530424	NA	12.5832127644716	10.97281914141	12.1940704518009	12.6771808148835	NA	NA	10.9153076929731	11.7033117245147	11.8063161821767	NA	NA	NA	NA	11.3818078866301	11.3580748742568	11.8227618666197	11.3101517049451	10.8946950879642	NA	NA	NA	NA	NA	NA	NA	NA	NA	11.0758154889418	NA	10.8684487692713	9.70500076927473	11.2948032326602	NA	12.0362202111338	NA	NA	NA	11.3305971096846	11.8623670757763	NA	9.67991662267536	NA	10.1453228912429	NA	NA	NA	NA	NA	NA	NA	11.3929672036736	11.7024210303358	NA	NA	11.2368651660165	NA	10.3389486677388	12.3292708494691	10.1839733332498	10.8448523376412	11.9550255021487	11.4969622169477	NA	NA	10.7989199876622	11.4357784660743	11.347876813066	11.1460513028342	NA	10.33476580093	11.7634875759501	NA	NA	NA	10.6379958705013	10.1183927723632	NA	10.972737097121	11.1599947385281	NA	NA	NA	NA	NA	10.5059464842987	10.7173769615214	10.986742768527	NA	10.9867023746788	NA	10.521658377543	NA	NA	NA	9.95873228293481	NA	10.3650862689295	NA	NA	NA	NA	11.8830543468699	11.435105237217	NA	NA	NA	NA	NA	NA	NA	NA	NA	NA	NA
RGDQLLSVNGVSVEGEHHEK	4	Q9NUP9	12.9537728042818	12.9935689401345	14.5082469362307	15.4864187973533	14.3127253729696	NA	NA	15.26686548344	15.509242329523	15.9114925222881	14.0282639749723	14.8776158481183	13.6418527573618	NA	13.2802781246452	12.975505831167	NA	14.3640780472575	13.1340575154201	14.4331449207811	NA	NA	14.9814469980106	15.0145374853802	14.3399698114282	13.9304573407912	14.4776129853255	14.5614139112224	14.2655040698379	14.4938576271488	NA	14.7470215006683	13.7468755522245	14.2179349822532	13.9537738619575	15.3625765266537	14.5686206292742	14.358848498914	NA	15.5903528526151	NA	14.7256399457277	NA	13.1205566112173	13.8736122127545	NA	NA	14.2303411126453	15.3181427807685	15.0760412869469	NA	13.9541678068235	NA	15.005494245246	14.9521943454867	NA	NA	12.7119625890305	NA	13.4763965650452	NA	13.8938952932953	NA	14.5021658252523	15.0144636883555	15.3376326075657	15.570358776351	NA	16.0332955296799	NA	NA	NA	14.7385950617162	13.6510211891125	NA	15.3511357348694	13.8454840964112	15.295100690741	NA	NA	14.3639125758794	14.1386205762488	13.4898603574238	14.7292071127518	13.3404707905844	14.2740610725712	NA	14.7231391369832	13.9513823608878	16.0375541226829	14.3463816487321	14.9651618870624	NA	NA	14.2741785190674	15.1124273971412	14.5460513541793	NA	NA	NA	13.2399371115975	13.900840340599	NA	NA	13.3959235383532	NA	NA	13.3382950983744	NA	NA	NA	NA	NA	13.2528265246838	13.9979092156141	14.6426568255039	15.3053141931187	13.1651430985637	NA	NA
TEEGLGFNIMGGK	2	Q9NUP9	NA	16.0099583907362	NA	15.9441616887573	15.3046912854696	NA	16.2799078599519	15.876320194238	16.1351216306847	16.4869284819909	NA	14.547924346612	16.1801946188239	15.8268163885387	15.4292150536954	15.5702088288826	NA	15.826972423449	14.6244222735585	16.1989977762213	16.2930909745827	15.7509949943001	17.0124779976022	16.2588892838395	16.4836311141607	16.5747987990758	16.9915010809968	16.8035788384993	16.7335571031922	16.9791623537372	NA	16.11985581804	16.0086686067809	16.6226150626384	15.6030439604947	15.7967382744563	16.3005614806792	16.4824611349222	15.9233988545487	16.0683224056157	15.713245343416	16.5194640647368	16.2283672274133	16.2613737525684	15.8560329337858	16.0369709634863	15.804690990454	15.2538602608257	16.4405767791099	15.83256519186	15.1306084916232	16.5288573758721	16.4058691954462	16.7247900077334	16.7820567631525	16.210166740709	16.339112472374	16.3335920328859	15.0560029388016	16.0347712813613	17.1380401293081	15.9177866875722	15.8095508756954	15.9059878911268	16.4427130175102	16.6038819780819	16.3281588957928	16.2193143542001	16.5240566305634	16.2485500464948	16.1938457718909	15.9644962750525	16.2305121272493	15.9941668415675	15.9848797234234	17.3336509906172	16.1074176836399	16.1515047500235	15.6132829036792	15.2802144816374	16.5103553604481	16.8334747071887	16.4837382834482	16.9701754962383	16.3393531803762	16.0204361596414	16.0589176771287	16.2795559963795	16.2179888299427	16.8859114396007	15.609499316302	16.8563516888645	15.8143039467894	15.7254287315002	16.3436428552102	15.0329963148481	15.9900146212502	14.1398232375891	NA	15.6378314757637	15.6359205695429	15.8226759838443	15.855753693038	16.086470532162	15.9218244713022	15.0594360542117	15.7222705883209	15.3996889403427	15.6090300567637	15.4967263681938	16.2632273111894	15.788907789574	16.0249229009175	15.7510001515684	15.8185280227155	15.7465583542581	15.34497024601	16.234422670659	15.4764789660212	15.1495811094238
LQSYVDAGTPMYLVIFPEGTR	3	Q9NUQ2	15.2504511351422	15.2778473434669	11.8844453134046	16.2391300466462	15.0911467250845	NA	15.7094032574412	14.8479212088222	15.781863100145	15.6851408524387	13.9903065215675	15.3271382306057	15.3434579722386	15.0569565793854	13.9783183565528	15.2486041224542	NA	15.1444222693467	NA	15.2698462564156	14.3786482580789	15.0501611271856	16.2036860450186	15.6367204139295	16.3802273830962	16.217538642962	16.7307272451333	16.1066128264923	16.2360159218779	16.3866660117256	NA	15.5607224810724	15.7110182595592	14.8654802053126	15.1114047014332	15.7230124424796	15.3702176577322	16.3215350251529	15.7747040603539	13.3531215066403	15.1188944228588	15.0572502901591	15.2135795577384	15.5537960316819	15.9144968109766	15.2234271105906	14.6699026985671	NA	15.7873491180378	NA	14.135141494312	15.9238600015163	16.0359467503345	14.7966284399734	15.5829198790879	16.2038706683698	15.521252997331	14.9306455668167	12.8468451311387	15.5104384389979	14.6445185808013	15.4716624348061	15.164721117791	15.1547627826034	14.9530189295654	14.5124734509702	14.244360153442	14.7077398189131	15.3286369718225	15.8020747124317	15.4015719049743	15.9529498938708	15.7222867052404	14.6980991397968	16.1320687527675	15.3830899214527	14.8742591151626	15.2399804836904	16.0541150082858	13.5725494200616	15.8621941608267	15.111238484117	13.9707193388419	16.1249940539698	14.853899383039	15.3209433319397	14.6089826578872	15.9202417076948	15.4644378968428	15.0502677746656	15.828544342719	15.8802552273333	15.6945990042046	15.0648656266887	15.8407428980097	14.0220918143411	15.2080394341466	NA	14.6202999272832	15.1349599540964	15.6147913702724	15.0069613619497	15.2164536908295	16.1426128508774	15.8365529564782	13.6765680150856	15.2420522776364	14.2268815021368	14.3002300798403	15.3567988728809	15.5548685007139	15.2221801088784	15.4038853422332	14.8418326908266	14.3277582013419	14.4809589907915	13.0389376610716	15.5632086665036	13.9706071975812	14.4650447311391
ATHVAFDC[+57]MK	2	Q9NUQ2	13.9848522144709	13.8334842615605	NA	14.4677677990869	14.2918259746982	13.8485128352789	14.6561945012582	13.7678161813822	15.0617521608555	14.4590044161594	13.2732803395162	14.4618044919624	14.2366855314812	14.2842218635062	12.7129822548237	14.0417578141634	NA	13.8143510194669	12.1494756493608	14.5176871356103	13.4886186331365	14.3460020392831	15.5439542330073	14.3284320374223	14.426327424417	14.5950690994151	14.959231851674	14.6360048932404	14.3083967138357	14.7039297760217	NA	14.1613883409481	14.43040681402	13.9909140705477	13.7384225272669	13.6605137272961	12.1530962268117	15.1471437600357	14.0511786549873	12.0027571984329	13.2854952963937	13.184108737662	13.04695637347	14.1920794012724	14.6327077086975	13.8805601341861	13.6713048469452	NA	14.0907377919911	12.6693267659653	NA	14.4840509990991	14.2165426841049	NA	14.2221115287807	13.0161237598571	NA	13.6618036053329	NA	14.514757550356	12.3411621713615	12.5203733217944	13.5626462386492	14.198365174608	13.604289942556	13.3119943377882	13.1456611344949	13.6487317907563	13.5481147282901	13.9528807827452	13.3694575697007	14.263239336616	14.3285457529132	14.1408607422217	14.1352377137045	14.2815352735874	14.4859132987381	13.2799307435055	14.4482052328857	NA	14.3611864814715	13.4011435218659	12.2348271770591	14.1521380217254	13.7227826062224	14.1895734565249	13.1261414317602	15.5861716796165	14.40886359249	14.1426960664744	13.6768914670958	14.402290216528	14.4414925416482	14.0839359644122	14.0194936725816	12.4461090468345	14.0825017792389	NA	NA	13.5809180271709	14.0362935216928	NA	14.0498713918162	14.4365998451454	13.8798291510795	NA	13.594723689191	NA	NA	13.1748418726163	13.0581647229793	14.354066631514	13.8657370607942	13.538484829497	NA	13.3516566458164	NA	13.7776752428191	NA	12.8829652118128
LLSAFLPAR	2	Q9NUQ2	NA	13.5662896202222	NA	15.1360429790978	13.645413288098	NA	14.7157202616548	NA	14.5241078775726	14.9005519433773	NA	NA	15.3626272949555	15.4152778864323	13.3164689774605	NA	NA	NA	NA	15.7676956188916	13.7391764664215	14.8480454975786	16.2880299863558	15.6477619510638	16.2957605809387	16.4982401120732	16.9015922901142	16.6240405100343	15.9997048545026	16.5928596997326	NA	NA	14.8120826399586	14.60151216715	14.2186135690157	15.0187255275847	NA	NA	16.2723010644566	NA	15.0918947326923	15.2940136566086	12.8346613191644	14.8337953038717	15.4741443430051	13.865048857224	15.0392367453603	NA	15.7817143958115	NA	NA	15.4206551275368	16.258779944841	14.0064244312863	15.5423799816923	16.622949069109	14.3671787366297	NA	14.2253369690924	NA	NA	15.6412166971833	14.6786244743119	13.557219214333	NA	13.2097637574242	NA	15.0387804021221	14.9403763503047	15.9626804928155	13.540941409104	15.1000447907032	NA	14.6393165809314	14.9439902684768	15.3463873413912	14.9396112367411	NA	15.8287202394505	NA	15.5272420663925	14.6898030277129	11.3642807991806	15.4026422042096	14.4393332246361	NA	NA	NA	14.3097868190031	NA	12.1051369183701	15.1705728802568	14.1106774455477	NA	15.035883890333	NA	NA	NA	NA	14.8772011359197	14.9846041943456	NA	13.6624500160417	15.9238854998505	14.856869490336	NA	13.9221604624321	NA	NA	14.2166733393924	15.1305833388369	14.407818583427	NA	14.4771454805077	NA	NA	NA	14.1333224391589	NA	NA
TLPSMLILSGLTAGMLMTDAGR	3	Q9NUQ2	NA	11.2851395445889	NA	12.8742224650441	NA	NA	11.9746282493907	NA	11.7298121292849	12.4427815324258	NA	NA	10.7638405596959	12.2866116546646	NA	11.6596571071803	NA	NA	10.8247447405854	13.8586216724522	11.5332262025389	11.8947233057765	12.8705133212326	12.0872386346285	14.1040261063935	14.1744785343063	14.6135391259038	14.2818193352513	13.1639512941671	14.152031551792	NA	10.4402559619862	14.1318837606881	NA	12.793540861088	12.3735683559212	11.9882163296039	13.7001600741136	14.0870194345456	10.1227752481271	12.65719024708	10.9689934504519	12.3040292608264	12.7083874529784	11.7007787353741	12.6690778984502	12.2171127836631	NA	13.3570568415182	NA	11.872049681238	13.6904960816708	12.4533031277052	11.9553893052621	13.3057687218709	13.4033404198399	11.2416685363627	11.4863331475912	NA	12.8671925619567	10.7790393190062	11.3627284747502	10.4124093377567	NA	13.6337020086357	NA	11.3276715880314	11.9397359406358	12.7055909762957	13.067869847024	12.1104327644327	13.0573257684409	11.4561308743872	12.5432946300262	12.7839997759352	11.5705771733402	12.6319059225668	NA	12.1764191446999	10.703697039694	11.3550738447039	12.0853493925441	NA	11.0947110278858	11.8247741409088	NA	11.8064580511215	13.8588491781606	12.4027020150595	11.8717632427251	11.3967758347069	13.4013788400367	10.7666953475684	11.2506562231412	11.8437262359264	11.6980611256819	NA	NA	NA	11.1649375904272	11.4084808498312	NA	11.488981716238	11.9522704677505	11.5532537612134	NA	12.0358927154532	10.1715485165877	NA	11.7447674413557	11.5418520292667	11.5308255361238	NA	11.86586969096	11.2192630695564	NA	NA	NA	NA	11.3432862928081
TLPSMLILSGLTAGMLMTDAGR	2	Q9NUQ2	NA	NA	NA	12.6963399616241	NA	NA	NA	NA	NA	11.9175702387127	NA	NA	12.7576497756014	12.2567185882903	NA	NA	NA	NA	NA	NA	12.6244225451291	NA	13.6842374328584	12.2911391457845	12.4563757537242	12.9339426512481	13.1575699976518	12.6183136749575	13.3000010851872	13.1702701249867	NA	11.4238621061416	12.27866753055	NA	NA	11.1871841335436	12.6784746967296	NA	13.3368268504024	NA	12.4154595399183	NA	NA	NA	13.3377715294129	NA	12.0375035096386	NA	NA	NA	NA	11.8294087304677	NA	11.4070857594268	10.668218192713	13.067859702593	11.8492950882995	10.6844111841446	NA	NA	11.3364568593022	11.6187631389762	12.1851818697054	11.2885755112637	11.6785300645399	11.6911943854899	NA	12.7951196026131	NA	13.5502676127256	NA	NA	12.1922755740634	NA	13.0309721893219	11.0869012928411	11.495781281265	NA	12.7110812786513	NA	12.3711500309314	NA	NA	12.544013869387	11.7578194917518	10.9592069711875	NA	11.9968460803129	NA	11.8757984246213	12.3214184084913	12.1221807489531	12.0533054123535	11.9958409803689	11.7239332164763	NA	12.1122376636798	NA	10.9962650847979	11.5486983690631	12.1988054062618	NA	11.5675621408881	12.5597020255306	11.8640311369707	NA	NA	NA	NA	NA	11.3980659423336	NA	11.77785260847	NA	NA	NA	NA	12.3892749712122	NA	NA
NYLDAIYDVTVVYEGK	2	Q9NUQ2	13.0029324831007	13.8058384410601	NA	15.6681777349757	14.2067417773313	NA	15.1902362458856	13.6547650877938	15.1316061237142	14.8846521431512	NA	13.4802309969665	15.2343524448949	15.8963769111039	NA	14.8307704447189	NA	13.5013394769816	13.4882419689309	15.70976821947	14.3390871976495	15.565561017649	15.7895350255764	15.4782111494085	16.2972985560268	16.2633700486676	16.6144326700746	16.2239588373051	16.0330039116309	16.224694749425	NA	14.3018257324666	15.4879273723149	14.5979413586095	15.0504248854995	15.8447365776097	14.6821190823176	15.7991102809609	15.3815722695649	14.3081823697376	15.0088806315189	15.2543087460698	14.9636201446545	14.7421223276338	15.5265349057544	15.0210462286729	14.8158593530782	NA	15.9462353932409	NA	NA	15.3706239875784	15.7274824715179	14.4603517426205	15.4693081909421	15.7636709232776	15.2747959279648	14.9022245655737	13.4446554972721	15.3028241184531	13.9811763705053	14.8012810465817	13.9309796471714	15.4268484243081	15.3940669181468	14.8681258727031	15.1460762944675	15.0825482966193	15.3183322879628	15.3035928998312	14.9252019245193	14.9811576330023	14.87370715445	14.8636799559515	15.8844186342036	15.3029815552429	15.081625194429	14.2465651161728	16.1561479999479	NA	15.3379755325252	14.9089062480168	NA	15.4733819696747	15.0074684781219	15.3709265673186	14.7523018401028	16.2031372649391	15.135381243931	15.1567164427353	14.8850886414159	15.1373360883657	14.852724178559	15.2171206167042	15.4190713425295	NA	15.371126851056	NA	14.5909042883643	14.8483878902245	14.990417447198	14.9461381991176	14.7727308300951	15.8274208767879	15.3763275647908	14.0961644917977	15.176383936111	14.2857323683346	14.0300848922757	14.7388208379059	15.3876678219408	15.686571232619	15.28273254102	14.6860650599691	15.1897903291653	14.9814222417023	13.5881681390971	15.2197593255224	14.1108764220851	12.7514439195185
NYLDAIYDVTVVYEGK	3	Q9NUQ2	NA	NA	NA	NA	NA	NA	12.1080781199301	NA	NA	NA	NA	NA	NA	NA	NA	NA	NA	NA	NA	NA	NA	NA	11.8622948813532	NA	14.5820169276755	14.6663353166276	14.9587448935501	14.8703611948534	14.2512487603405	14.628204099153	NA	NA	NA	NA	NA	12.1934653883824	11.642518244757	13.1166591147069	12.2613102418564	NA	NA	NA	NA	NA	NA	NA	NA	NA	11.8175180281806	NA	NA	12.1531449742651	12.743770637968	NA	NA	NA	10.3235046005851	NA	NA	11.8735510867212	NA	NA	NA	NA	NA	NA	NA	NA	NA	NA	NA	NA	11.6052393758734	16.2597173614601	12.7289824212972	NA	NA	NA	11.5281903142589	NA	11.5953410992381	NA	NA	11.259521859524	NA	NA	NA	13.2473534723346	NA	NA	12.5697239002171	NA	NA	11.9994070167619	11.8064936607032	NA	12.1727498033139	NA	NA	NA	NA	NA	NA	NA	NA	NA	NA	NA	NA	NA	NA	NA	NA	NA	NA	NA	NA	NA	NA	NA
AAFAELHNC[+57]IIDKEVSLMAEMDK	3	Q9NUQ6	11.6307905319072	12.4953031735593	NA	13.7741972310913	NA	NA	13.983203005053	NA	11.6807985982949	12.8789112896589	NA	NA	NA	NA	NA	NA	NA	NA	NA	NA	NA	NA	NA	NA	NA	NA	NA	12.3112631602799	NA	NA	NA	NA	NA	NA	NA	11.9904824871269	NA	NA	NA	NA	NA	NA	NA	NA	NA	NA	NA	NA	NA	12.9385880307897	NA	NA	NA	NA	NA	NA	NA	NA	NA	NA	NA	NA	NA	13.2092106045445	NA	NA	NA	NA	NA	NA	14.1035859418128	NA	13.4407974114049	NA	NA	NA	NA	13.7492934132836	NA	NA	NA	NA	11.5796986446143	NA	NA	NA	NA	NA	NA	NA	12.056433157655	NA	12.7386250024555	NA	NA	NA	NA	NA	NA	NA	NA	NA	11.8318987580765	NA	NA	NA	NA	NA	NA	NA	NA	NA	NA	NA	NA	NA	NA	NA	NA	NA
LLVDAIHNQLTDMEK	3	Q9NUQ7	NA	12.7524384226942	NA	13.4554061227823	12.8857581083605	11.9535671817135	13.4310419525198	12.4415898488892	13.2382084897803	13.7770056431526	11.5989685406138	10.9966228967884	13.7213541188654	13.9695488001055	13.3382383357393	12.6319326460414	NA	NA	12.5794982693602	13.7726898874126	13.2541586735886	13.4140389081602	13.9546104065187	13.5641624245895	14.1636300253764	14.667996666962	14.1336247038252	14.4215855455911	14.0615157267216	14.2167048489124	NA	13.5311875766806	12.9755993913668	14.0815069856039	13.7908594167886	13.6933392549157	13.6567646586255	14.1040178135768	13.1898414167127	12.4385976079937	13.0670960560878	13.8740843272822	13.2075815628858	13.8651910567468	13.0991296899168	13.8252986732781	14.2064428787476	NA	13.5570650577762	12.4448920217653	12.8776601206689	14.552658497318	14.10332293939	13.4053252975973	13.6416129937334	13.7745487250789	13.4633349219944	13.4658359123423	13.0866940659912	13.7116660822785	13.5842306800599	13.2244949983059	13.6129967775626	14.1628076603788	13.5132927244731	14.632480131209	13.584032861991	13.3858502245155	13.4798940674647	13.6284400140515	13.9354772340208	13.3429018113427	13.4387978874681	13.7520874511173	13.0648626370368	13.2251981596299	13.4464575334843	12.3555598063853	13.587179723962	12.5533981065959	13.1925654006918	14.0680524557816	13.24781322604	12.5988950317822	13.6451716457537	13.0961797202635	13.9669466077202	13.9230988070919	13.7266541189751	13.5183057175346	13.3805418406824	13.3924748837573	13.1307546044484	14.1672705006647	13.4397933755843	12.9179298798674	14.04042261336	12.7580440008664	13.243429393609	13.6050315976609	13.8656644483554	12.6526685903659	13.4940897733609	14.065719373461	13.1619316395418	NA	13.5168575906346	11.6643671382819	NA	13.2404198085843	14.1996033745684	13.7887159589052	13.5114994739091	13.4145220364871	12.4906736421833	13.3833135706841	11.320458064584	13.5297564264667	12.5911746433052	12.4256388717172
ELHDLFNLPHDRPYFK	4	Q9NUQ7	12.2668422281166	13.1496377107117	NA	13.7237349691961	12.671738648727	NA	13.6935867966099	12.0505605170408	12.5505184535252	13.1057095111066	NA	NA	13.1765543658838	13.7741900465274	13.550826159169	11.6534717643928	NA	11.6694323665853	12.7888005450858	12.8929474120693	12.6431131339441	13.4334768748918	12.315446374567	13.1513778767183	13.604125585608	13.2529286246425	13.9356355971029	13.3620343312069	13.5139906133773	13.5398114616857	NA	12.5370602946148	11.3544408453324	12.375337074276	12.8133284711474	13.1801992995753	13.015792604723	12.9912463279156	12.3125257895049	12.1852360436558	13.1558224731348	12.2346621509462	NA	11.8430936180496	11.7686848108202	12.6034262328474	13.1880326033713	NA	13.2450971180985	11.6130888808827	NA	NA	12.3892464612179	NA	10.8923284102085	NA	NA	12.4946937429852	12.9279813841458	12.4238105236573	13.1390100588609	12.9757876416453	13.3837611536314	14.400589227939	NA	14.0956436391911	13.7842420413596	NA	NA	NA	12.912488307495	12.2313978260665	12.7285674399372	12.7700930623745	12.3850098361818	10.4718429949578	12.446225667225	11.4503269630037	12.3037947837156	NA	NA	13.3056638713495	12.655890481812	11.0768660676232	12.7439562205667	NA	12.9741877179984	13.0294696397018	13.3163232995605	13.7685036420917	13.1685719666427	NA	13.1076586757254	NA	NA	12.8921602565598	13.4010740606006	NA	12.5348170868268	12.7426835732406	12.9179627909315	12.8669252188834	12.2986462945883	12.8720932766795	13.0297973395074	NA	NA	12.2926889083764	NA	12.8360961444346	NA	12.8115919485252	NA	10.6474194835931	13.0027859975894	12.8947639921259	NA	13.5514844549557	12.8991499700459	12.9621967444326
GTSIVVPEPLHFLLPGK	2	Q9NUQ7	NA	13.1716049462331	NA	14.826340457211	NA	NA	14.6993412279698	NA	13.1120991768173	15.019306189545	NA	NA	14.7954193621219	15.3716052996742	14.3979470312517	13.9181118966512	NA	NA	13.1114166750366	14.1517217151532	14.9497373525778	14.8892478900581	15.2464825098312	14.883697675503	14.4863157712826	14.7652908913755	14.9061114742908	14.4365723634157	14.2491873642988	14.6417966470255	NA	14.0956357970269	14.3372276450552	14.9985415375636	14.875634846096	14.8930535164224	14.9298497065377	15.2812440721733	14.6687402716354	12.6026002331296	14.6990709283854	15.0376168911972	14.6509300916873	15.1082941036264	14.4685305552327	14.9670163855263	15.259740712562	NA	14.5014414240878	13.9384680964319	14.3512248437602	15.5420618187276	15.266939455796	14.4773595443435	14.8665163768316	14.6205477532609	14.566060588126	14.9119075366983	14.7778938706691	14.59163561735	14.5947494506432	14.4522677281036	14.708432134163	15.1311082227163	14.4108273359183	15.4305986229322	14.7753544943976	14.5243769457637	14.9538473548555	15.1374063838837	14.7199933789966	14.6158541575974	14.674126388645	14.7802301661965	14.7322398401306	14.4817993393732	14.9140901789383	13.4597532772835	14.3761970330802	14.2528504784869	14.6337506261912	15.2903263057786	14.4844030263429	13.8573034277181	14.923676401647	13.8903921927991	15.2414989295764	14.7773749503343	15.017850903766	14.6255972978396	14.2492568700403	14.4182691082702	14.4447175526169	15.2885328960797	14.5944577533483	14.1429857566968	14.9026374806993	13.2038349305058	14.1177726538102	14.5053678333018	14.9094399531435	13.1752060926253	14.6034401052726	15.0834245964887	14.7819044534577	13.9946775798459	14.5443246522158	13.1919531159565	NA	13.9455389626752	15.2259680008789	14.5588818991239	14.4536567754768	14.6826120412392	13.8798865867081	14.401773574176	NA	14.5844864208492	13.6185097641192	NA
FLILDPHYTGAEDLQVILEK	2	Q9NUQ7	12.8950608220509	12.0852120677632	NA	12.5588706212853	12.5514349711114	12.5231932800416	13.2912294263441	13.1241789935724	12.706823554227	13.0579968870048	NA	12.5226977845681	11.5232772964299	12.01953676752	12.1502000217478	13.0951092386214	NA	12.5808849984744	12.1763447256576	NA	NA	12.415101904975	12.3641801690596	NA	12.3382217852374	12.748886336695	12.8116125863557	12.5706760946305	12.4900224268589	12.4877081268852	NA	NA	NA	12.6587191588214	NA	12.7046303374612	12.7320534992679	13.0232302528182	NA	NA	12.3688436526875	13.2117743309394	NA	NA	11.7356484570963	11.753428911799	12.567021497916	NA	11.8921851726169	NA	NA	12.5063141718593	12.4765623723022	12.132607851178	NA	12.8164400568239	12.6137926735854	12.7746837925732	12.7905792482638	NA	NA	NA	11.9291734218563	12.8326264360263	12.4044441855845	12.9346665843259	12.7393714904662	11.8459660900518	12.2361567385262	12.4410101674986	12.084613666616	12.4368756371617	12.2302946251428	12.2673153260732	NA	11.9536784673127	10.9799180795764	12.2603436623195	11.6755517396697	11.8602793478129	12.0789962900621	12.6938435304888	12.1256226067285	NA	12.7643902248092	NA	12.1706467814719	NA	12.8095536790303	NA	10.8917448366655	11.7807230139486	NA	11.9508241488887	12.4481905928176	NA	12.1507985516912	NA	NA	NA	NA	NA	NA	11.4979203398038	NA	NA	11.4156799806518	NA	NA	NA	11.7890170203827	NA	NA	NA	NA	NA	NA	12.5304462516745	NA	NA
ESGGHHYVNMTLPVDAVISVAPEETWGK	4	Q9NUQ7	NA	12.712330271533	NA	15.4565949760372	14.2817904464867	13.8634643089144	14.836931417573	13.9428048628375	13.9635228198055	14.2540561031024	NA	12.6320652909129	13.6517238586464	14.2655123585749	NA	13.3640685518687	NA	13.5553557761027	NA	14.1232789680296	13.8725646888691	14.0550786278309	13.9950909702722	14.1619270924095	14.157184243557	14.247592355952	14.5453230900051	14.2849637395697	14.3160402029476	14.4888268350294	NA	13.4144058441621	NA	13.8950623992221	NA	14.0089473949631	14.0582794370056	14.3277697757911	NA	12.754420919681	13.3639477684939	13.1814891998257	NA	12.7134168252969	13.6716041184682	13.7711265912064	14.6509586760365	NA	14.1796751203596	13.369879343028	NA	14.7608184396289	14.283331475941	13.3591538314982	14.1500472927755	13.2183104260299	13.4402068757353	13.4741734144591	13.437923746825	13.412004392422	13.8120500655449	NA	13.775383570522	14.8375125271359	NA	14.7442681579072	14.7285942901026	NA	13.89035247728	NA	12.8601793458415	13.4238988102001	14.3364570017725	14.0086373522979	13.0362919242678	NA	13.4601172232037	13.3660147024983	12.9649598691502	NA	13.5542104667986	14.765145928419	NA	12.7063114900546	13.2473856240474	14.0873036415325	13.7597372112139	13.7396153236964	13.7793450310486	14.2350003541425	13.6423808291506	13.364115377199	13.6462409238685	13.8209064266249	13.9726360145746	13.9957721716659	NA	NA	13.6503867803453	13.5305580284867	13.9788926057378	13.9019160576975	13.5676633521932	14.0254032702605	13.3363227352791	NA	13.2909870926647	NA	NA	13.8607049177212	13.9381482927514	14.043333562535	12.9715693238332	NA	12.9335006641746	13.7923216369415	NA	13.4194353641799	12.8693331066913	NA
ESGGHHYVNMTLPVDAVISVAPEETWGK	3	Q9NUQ7	NA	NA	NA	15.1941126284672	14.7003611180677	14.4359503420633	14.7546359314878	14.1821275599148	NA	NA	NA	NA	13.7322633548407	19.0933386117981	NA	NA	NA	14.3300455811585	NA	NA	NA	NA	15.6362057627845	NA	NA	16.1520224048534	15.8555383620186	15.3891976859417	NA	18.0613536453921	NA	14.0629153472272	NA	15.3753782611821	14.7883198051079	14.4394697238229	14.5883212506006	15.1763971312294	NA	NA	NA	NA	NA	NA	NA	15.2874019740046	15.5157363798168	NA	16.7336795311076	NA	NA	15.4844137254243	14.9732815365256	NA	NA	15.0380365600205	NA	NA	NA	NA	NA	18.6222899464474	14.9698174811785	15.1379958139657	NA	15.2945484261703	15.038348807875	NA	NA	NA	NA	NA	14.4010469403121	NA	NA	NA	14.6043900699	NA	16.1662342479271	NA	14.9941348547071	15.3329658599382	NA	NA	14.7535966311509	14.4912175023142	NA	NA	NA	14.9683453873672	14.2537477971915	NA	14.4560400941978	NA	NA	NA	NA	NA	NA	NA	NA	14.1256010037321	NA	15.3427777259784	NA	NA	NA	NA	NA	NA	14.9590762120741	NA	NA	NA	NA	NA	NA	14.1885879833339	13.9056415257752	NA
HVLSDLSTK	2	Q9NUQ7	13.8663504300726	13.9207406202832	NA	14.5091675951551	13.7605483093318	12.759587644235	13.9064996555119	13.8577780539976	13.7833859905463	14.3611901995224	NA	12.6525764513418	NA	13.8587174634289	14.1100113142819	14.1135758375025	NA	14.1927650401967	13.343841180331	NA	12.4134620058229	14.1413194421317	13.7320090381842	NA	14.083319755055	13.9950785641262	14.1555998325235	14.1278308017715	13.3191766159951	NA	NA	NA	NA	13.9809245591113	12.9633340405327	13.8867042749151	NA	14.4228083892386	NA	NA	NA	NA	NA	NA	13.036976164987	NA	14.6728260977527	NA	13.9285548694208	13.4749047282168	NA	14.5115584894005	13.8081003762928	NA	NA	13.2363606804915	NA	14.3831911723654	NA	13.9342963709403	NA	13.905040169539	NA	14.2448855099356	NA	14.6884302802001	13.7275310958835	NA	13.1629368476194	NA	NA	NA	NA	13.6278282796648	NA	NA	12.9659295590162	NA	NA	NA	NA	13.8652999125333	NA	11.6626706937625	NA	NA	13.2811326218342	13.8952685213552	NA	NA	13.4463819919597	13.2865247869907	13.0832484589895	NA	13.7334996537812	NA	NA	NA	NA	NA	NA	NA	NA	14.452819353579	13.5934304690739	NA	13.5655627413201	NA	NA	NA	13.5611005780168	14.043858668879	11.9257147269061	NA	12.7446123653671	NA	NA	NA	NA	NA
DAYYNLC[+57]LPQRPNMI	2	Q9NUQ7	14.3327025459153	14.793511360753	NA	13.8228844731299	NA	NA	14.9876466636286	14.2646749934623	15.091644110187	15.0548582834208	NA	NA	NA	14.2543668940831	14.9784368379361	15.1848748889307	NA	14.6818782240322	14.9823374149641	NA	14.4954298824867	14.8238167091978	NA	NA	NA	NA	NA	NA	NA	NA	NA	NA	NA	13.6831995550978	NA	NA	NA	NA	NA	NA	NA	NA	NA	13.5993652657972	NA	NA	NA	NA	NA	NA	NA	NA	NA	NA	NA	NA	13.5576256986683	14.0374626942123	13.9886506010063	NA	NA	NA	NA	14.2125082729281	NA	NA	NA	NA	NA	13.1223864890105	14.0905288799356	13.9398263999781	NA	12.7158863173461	NA	NA	NA	NA	NA	NA	NA	NA	13.4875279505565	NA	NA	NA	NA	NA	NA	NA	12.9551450993979	NA	13.9320699254275	NA	NA	NA	11.5507139342676	NA	NA	NA	NA	NA	NA	NA	NA	NA	NA	NA	14.3218952964075	NA	NA	14.0202202352606	NA	NA	NA	NA	13.5909434301785	14.7560572268485	NA	NA
PDLLLLDEPTNMLDVR	2	Q9NUQ8	NA	NA	NA	12.4669243109345	NA	NA	14.8195290408602	NA	NA	NA	NA	NA	12.2034911585669	12.5260120320625	NA	13.0509649588373	NA	NA	NA	12.7404610024849	NA	NA	13.2140519272144	12.824324088307	14.3410633065659	14.6220730088217	14.2604225134803	14.5399211204161	14.2526301648391	14.0417116814813	NA	11.6826939444002	14.4683408370037	13.0811971406744	12.9894550585826	14.2018115617081	13.5329382798878	13.0676598652436	13.9728581086462	12.5375202420315	13.0457093140134	13.613370798829	12.7096376829368	13.5989271325411	13.2154381183372	13.3744334621171	13.8228347480137	NA	NA	NA	NA	13.5058967390756	13.8116634649166	13.8036066341027	14.2338736766266	13.6996908081041	11.8176864398447	NA	NA	13.4969187544811	13.1610539315613	12.2892205382497	13.0976586644507	12.4831062795865	13.9928852047381	13.9628568504016	14.1576533805271	13.9322639970737	13.1385180908334	13.9981120933526	12.9786542021939	13.037287748166	12.9960190979862	14.02045262408	13.6405491624399	13.5016759157214	13.5573448688535	NA	14.169621569613	NA	13.9296786496625	13.0785739047079	13.0840295343679	13.158830421133	14.0564878268725	NA	NA	12.8634324593904	NA	11.9684330966198	11.0893643758756	12.9155477399733	NA	12.6134402961889	14.0158963513523	NA	12.9864577158787	NA	NA	13.3089540439747	12.6212107963386	NA	12.8778895906235	12.3707094399059	12.4630303936131	NA	NA	NA	12.2125931895185	NA	13.2854002839088	NA	NA	NA	NA	NA	NA	NA	NA	NA
YGISGELAMRPLASLSGGQK	3	Q9NUQ8	NA	NA	13.889483187885	13.9883920563485	NA	13.3199856838552	13.6927759388081	14.0630912985761	13.8513300481367	NA	13.9150146360859	13.692405619721	NA	NA	12.6774862598555	NA	NA	NA	NA	NA	NA	NA	13.2785518973018	NA	NA	NA	NA	NA	NA	NA	NA	NA	NA	12.9317146146775	NA	NA	13.8437305134728	NA	13.5868436058146	13.871074936267	NA	12.9011726479077	NA	13.5272855484075	13.0938580265921	NA	13.5591432425444	NA	12.8864258959233	14.5550490188037	NA	14.1497276053709	NA	11.9293428152934	NA	12.9828447628385	13.1667953868747	12.5607943141278	13.9909130337848	12.6839759145875	13.0228481284642	NA	NA	NA	NA	NA	13.3461628678212	NA	13.2806770189192	12.8615302823063	14.1778434774987	14.4629250321631	NA	13.7663393648268	12.640753788535	12.9400097254799	NA	13.9320765950021	12.9427984757846	NA	12.7573475138263	13.0252796591463	14.294534935815	12.8328926803753	12.5574178679838	12.6755509516588	NA	NA	13.9218403384544	12.915567162813	13.5394286778801	NA	NA	NA	NA	NA	NA	NA	NA	11.9529866047883	NA	NA	12.0240928526051	12.3262601418923	12.8510366038545	NA	NA	12.8549670077639	13.2296102364988	12.6977767913853	NA	13.1960651519565	NA	11.2365055554802	NA	NA	12.9913986424795	13.1291881685765	NA	13.0320163517467
FSPPILQLDEVDFYYDPK	2	Q9NUQ8	NA	13.5760549091269	NA	13.5221353417717	NA	NA	13.7063293399281	NA	NA	NA	NA	NA	NA	13.2004950889927	NA	NA	NA	NA	NA	NA	NA	NA	NA	NA	13.8495086020487	14.3678181288629	13.2419293135162	14.36500856751	14.362617042745	13.8189658198141	NA	NA	14.1966191751359	NA	13.2543093761951	13.7160281057798	13.6316531555005	13.9488013729648	13.2098397224505	12.5950251506933	14.0855852222038	12.9608431354492	NA	12.7077442706922	13.4791192021359	12.2428814272067	13.4385030302342	NA	12.4508698707676	NA	NA	12.0231580300642	NA	12.945457628802	12.3320453896484	13.2944329057953	NA	NA	NA	NA	13.5180640186831	13.4635268977737	14.4264774700923	14.1906980764364	13.1430834086632	14.4326675951588	13.8876002099091	14.2481495523507	NA	NA	NA	14.2508922647224	13.2312288581449	13.984742000399	NA	13.9159585605086	13.0667386853142	NA	NA	NA	12.615934824154	12.5553240504849	NA	12.5840132487438	NA	NA	NA	NA	NA	12.7655091999567	12.987707041707	14.2079674573824	13.022110242448	NA	14.0879049181599	NA	12.9335633958239	NA	NA	NA	12.7421702128814	NA	12.6791167701925	11.5445853578952	12.1234227827584	NA	11.1045503113738	NA	NA	NA	12.0781389238733	NA	NA	NA	NA	NA	NA	NA	NA	NA
DQPPNSVEGLLNALR	3	Q9NUQ9	12.593475563903	13.8707809826142	NA	12.5692318917267	NA	NA	13.7301744545347	NA	12.8631331041409	12.9892918614242	NA	NA	12.0539240813237	12.4113664461881	13.2850944434192	13.1461478063729	NA	NA	12.8701496748978	NA	11.892047395347	13.066698336332	12.7983595190797	NA	14.7351046041325	14.4228835917092	14.4257678227169	14.5774752969602	14.3065455471374	14.2434847128086	NA	13.1533429430154	13.8474343636723	13.6736902685308	11.3872770574431	13.7608047188315	14.2210156943477	13.4828852923054	13.6821399037632	13.006412523599	13.8557736819898	13.941329761939	13.12500127666	14.0998786750178	13.9646439220711	12.916055526109	13.1005114354379	12.8239606222524	13.3261954991172	14.1381538924511	12.9207535859296	13.5447705346838	14.3754908328392	14.0353275468807	13.2956427694061	13.6271187468731	13.8465424313773	13.7884762388864	NA	14.1051537341311	13.5372576059821	13.9647166029369	13.5902960476166	13.1785842175428	14.0549525330412	13.9369910884828	13.9108674554322	14.2674038379513	13.2460149559052	14.2074587771765	13.7533035340945	13.9219743578738	14.2152735139291	13.8336117727649	13.5886557668778	12.7914943569569	13.3812764947731	12.939711322918	13.3518666171634	12.5398808510019	14.0894231680439	14.0945522981184	14.6777477288203	14.1249641483853	13.6702690444805	13.6698642090629	12.8045815134328	12.4892705183412	12.9000392352725	12.8465333703636	12.2090180333622	13.707688300789	13.0426918181782	12.9383269993327	13.7169141881934	11.5683822183011	13.1618148244894	NA	11.5704644239105	13.01908419073	11.723486493468	11.9409593397537	13.6184932623457	12.7960761761443	13.2091616307842	11.0328225678416	12.6954064858323	NA	NA	11.9308794986698	12.9990803468825	12.7876590724959	12.7123954694537	12.8812752002359	NA	12.5218764829992	NA	NA	NA	NA
VLTC[+57]TDLEQGPNFFLDFENAQPTESEK	3	Q9NUQ9	NA	NA	NA	15.0835786350788	NA	NA	NA	NA	12.5965795274872	13.9432171884802	NA	NA	14.0401514149732	16.2809545678326	14.5729741028785	NA	NA	NA	NA	14.3868949481031	14.7372319131438	14.9248972531525	15.7504773455016	16.2870598930246	16.113645769279	15.9002758195412	15.763572092307	15.9977460830217	15.2737575924961	15.8085458768443	NA	14.2773241551299	15.1172639162541	16.022607547249	15.2566489285832	15.1508814245698	14.7683820823575	15.2308672804538	15.662061861223	14.5047162402286	15.4134134536507	15.6122435250611	15.736679262763	14.8650280572933	15.8992043511054	15.1073582080058	15.4023241483971	NA	14.2522372683038	NA	14.8800895171973	15.7834720113569	16.6708331335232	16.2293216579379	16.2988199592248	NA	14.251262487664	14.3136496000727	NA	15.9163769207204	14.260242486429	14.2644430648565	15.8305576525307	15.1477619386145	15.8332958149217	16.2296588305949	15.5812606638662	16.5849769321721	13.2418152689913	16.480948131456	14.3318084296738	15.1065602324886	15.4468024211919	16.2141351488042	14.8968940883308	14.5091948522073	16.5638095244367	NA	15.9490550183042	15.4672932666512	16.1803573419719	15.7666174750541	15.5058236834517	16.0096080638442	15.384629849608	15.2232583023112	15.0228144378489	15.2033336979325	13.8938525529677	14.9732909907681	13.1755420083032	15.8351582682125	14.8194776152497	15.3489171928525	15.475012666643	NA	15.6784310493684	14.2509554280132	15.0368414018827	15.3510213386617	15.0574000193301	14.6673252475242	15.1419960436324	15.3745856050513	14.6129738928341	15.0094077276625	15.2433798336081	14.0585248409868	NA	14.9023705738057	14.7173317465695	15.478600683239	14.499148934665	15.4769996547409	14.7094220490029	14.4113204278446	NA	NA	NA	NA
EIYNQVNVVLK	2	Q9NUQ9	NA	NA	NA	14.8360705681115	NA	NA	11.8468483831311	NA	NA	NA	NA	NA	13.4028903216606	15.5647617246888	NA	NA	NA	NA	NA	14.9559408820056	13.8815778206561	14.0591369348719	NA	15.1658854716342	16.1723257358902	15.7529616362586	16.0475345252453	15.8378617770698	15.6002202098068	15.548899598533	NA	NA	NA	15.1605073306008	14.8622232773371	15.9658628021713	15.8071202713378	15.2061842605085	15.6059981953228	14.3491390662425	14.9820021494003	15.5382032981936	14.7441247550411	15.661695041909	15.3093458539434	NA	15.0992161397367	NA	14.7787152247086	NA	13.9659927419105	14.1286127036968	16.1866057329076	NA	14.9124607183541	NA	14.7645203840528	14.7755681660628	13.2853338375782	15.7102146230746	NA	15.7226191040869	15.8327141856706	14.7909573794419	15.0382059735674	16.177026836644	14.8519295087959	16.1042326521504	14.5639521257703	14.3933678568501	14.8048127821445	14.7761913672319	15.0555232697215	15.554409791048	14.9378563168172	14.4765491947597	15.9448021340725	NA	13.9908198032258	14.1115358645475	15.9024228890429	15.3123413437973	15.8473634296142	15.710993014395	14.9230640106853	15.4292780735438	14.4520479500754	15.7519097034996	NA	15.1039046193204	12.9578368810234	15.0105318903595	NA	15.4885162460229	15.9919139112069	NA	15.3746340342962	12.2671707772944	14.5641928137686	15.7813757579734	13.8566143979329	13.7863886188042	15.2932247774854	15.5410708118483	15.0215635503112	13.9367053503612	14.720140388854	NA	10.8248696237759	13.2442501969056	15.0724364971627	NA	14.5174756431901	14.9132118810913	13.880124878794	NA	NA	NA	11.5950623078061	NA
TLDPSWLR	2	Q9NUT2	NA	NA	NA	14.4276348023131	NA	NA	NA	NA	NA	13.9061481703966	NA	NA	NA	13.4986972176317	12.0802420517436	NA	NA	NA	NA	NA	NA	NA	12.6725627005359	NA	13.6460265647809	NA	13.2839764858217	14.633865801828	13.7678976533593	NA	NA	NA	NA	NA	11.9530906097859	14.1616584412589	NA	NA	NA	NA	14.6579900568587	13.7752305928372	13.1778779850865	14.0339081116128	NA	NA	13.4343545457655	NA	14.6549817709143	13.8297802533642	NA	13.9588131130365	15.0031621309034	NA	14.3131003838534	14.8269429561844	13.8595123823759	13.329055122752	NA	12.4262863054409	NA	NA	13.5730316676669	NA	NA	NA	NA	NA	14.7344226000734	13.6298402808066	14.3183372882726	14.6766432518137	14.1966961273094	13.9931089715964	14.2101674973907	NA	NA	NA	13.628770695186	NA	14.4625099776456	14.3097372005207	14.2588704450232	13.7291921641753	NA	NA	14.1494653488141	13.9561286867267	13.8731437077674	13.8355040176216	13.4276581709678	14.0868654107145	NA	11.8058477579385	14.2370105350302	13.4349531104136	13.4997463735587	NA	12.5743357694994	12.4506532141682	13.7473302310353	NA	14.3649542087839	14.3063266534244	13.1898776264612	NA	12.7724148507119	12.4940998895321	12.592021345953	NA	13.3519124351643	12.9623977388794	13.5469967102813	12.7252334807933	13.0911953656703	NA	12.1497738929196	13.3724268609537	NA	NA
WWIGYLQR	2	Q9NUU6	NA	13.4042718796366	NA	15.7701544434055	NA	NA	14.1857491046168	15.3802682314336	13.2818967157752	15.1348808991085	NA	NA	14.7064975544951	16.1195375716476	13.8874911472167	NA	NA	NA	11.1942831633292	15.9624510408467	14.6531476859373	15.2775278131585	16.3583704549233	15.3162478465719	15.5998987354054	15.3017411464163	15.6699930393272	15.1711378838103	15.0419568972284	15.2098756209338	NA	15.4078571567251	15.6067428496875	16.3537200754412	15.5970567668423	15.6341338201861	16.725372665187	15.6800202352737	15.159880805288	NA	15.6966891835949	16.1156666800413	15.066371711992	15.8532382808395	15.6246285333872	15.8697009564263	15.6780073943375	NA	15.8859629997803	NA	13.2668458054482	16.2064903332343	16.0946455701072	15.4751034784407	15.1984326305307	15.6470921256752	14.9562208229779	14.6803565196499	13.6105807363792	14.8835571866865	16.2692345930472	15.4287194887752	15.8816181204612	15.6691508853338	14.9677029885734	16.1663627302345	14.9478225748017	15.805763302541	15.647805286945	16.7144376719908	14.891944973513	14.8141460398219	15.8435948808795	16.066490646934	15.5165865587819	16.4269903548398	16.3369745809695	NA	15.3122032601367	13.6774197586509	15.183473849437	16.5154156866871	15.4973087473047	16.4454875305181	15.7635751371294	15.7225427195001	15.9495462405163	17.6239401936881	14.8821294621702	16.1350408949141	12.7388767814243	15.7851712395379	NA	15.9344779670404	15.5014035786052	13.5685510078004	15.633520303867	12.3561764849677	15.3130001716437	15.036006358507	15.8426983289801	NA	15.4439731750856	15.8915673478255	15.1769051763331	13.7609078639966	14.3512924367048	NA	NA	14.3648368213477	15.7712091344692	14.6783449155744	13.3938495867211	15.1007194154729	13.3331623913459	14.3492200254721	NA	14.2220153676912	NA	NA
AYEELFWR	1	Q9NUU6	NA	NA	NA	NA	NA	NA	NA	NA	11.29434484469	11.973568842422	NA	NA	11.0461694170814	12.4709384569009	NA	NA	NA	NA	NA	11.5832832895147	NA	12.7083338938952	12.6358636585444	11.4964892603127	11.9047825119552	11.6086434058646	12.3581043109377	12.3019672365698	12.2458104144302	12.0030193424867	NA	10.7268373434154	11.9325548376102	12.7853412813136	12.1680944284031	11.6954982868196	12.1895256309918	NA	11.3018566988893	NA	12.1228715460721	12.2904565399302	NA	12.2371249846326	12.332663634406	12.5435963803789	12.0632320490014	NA	12.4010598720711	NA	NA	12.6213964888955	12.6255436470293	NA	11.7820654618648	11.0117408156532	12.1486768292365	11.3872037948298	NA	9.96284339084302	12.6417042464442	11.5928511454517	12.2157623781047	12.1374478925995	11.6494309439986	13.0568817631118	NA	12.389023798818	12.351936812293	13.0109821600297	12.1187080765714	11.3980749379479	12.2697155138231	12.3819397026281	12.4273279944582	12.8741333928313	13.1831454811688	NA	11.9681377390594	NA	11.6768134915763	13.1981887977557	12.4887155806966	12.6483613162442	11.9726076169298	NA	11.800775872837	13.7362779065901	10.9103154123558	11.1949690894834	11.7252406924378	11.2091757803742	NA	11.8925958847706	11.9544743627453	NA	11.9338502534142	NA	11.8077861239563	11.2462763509727	12.0492106822845	10.7249769636256	12.181097705443	12.6735461959799	12.5222290323035	NA	12.2219190136776	NA	NA	NA	NA	12.1720657410467	12.152767713222	NA	NA	NA	NA	11.9964942513307	NA	NA
TQWTEFNGIR	3	Q9NUU6	16.4730183451764	16.3523210264826	NA	16.5827091705188	16.6388509397842	16.2611918565285	16.255909260982	16.7320991484103	15.8635530727402	16.1587127235558	15.7447873218279	16.2507330415967	NA	16.140305237462	15.7276156581563	15.2301511541471	NA	15.7267813353108	15.3807022365298	15.8533456186036	15.3358812658838	15.289082484489	16.0082110029067	14.0490285803621	NA	NA	NA	NA	NA	NA	NA	NA	16.1111904674433	14.997209180507	16.9430382973845	16.786016666606	16.6777104766239	16.747911843117	NA	NA	16.5390529498682	16.2731457203338	NA	16.6445266893558	15.3701081310993	16.3853222540325	NA	NA	16.2907162790627	14.390022901417	15.0155484019146	15.7957573268639	16.9608728878882	15.4849576329867	14.7468193154355	NA	15.6450435005128	15.7499266076815	NA	NA	NA	16.3110806224923	16.144312972599	16.3483347209347	NA	16.3668444743595	15.6270658342908	16.5539569758347	16.3143021064015	15.6332079324502	16.8323410789847	16.6990067005703	NA	16.0947820031437	16.0312005171839	NA	15.7032080380518	15.6516953795105	15.8764022491527	15.2455830852689	15.6973246667496	16.1907128093551	15.6823681715373	15.9752073885814	15.8237276063978	NA	16.0488435318154	NA	NA	NA	16.5476285658698	NA	16.4087559708108	16.8742871448649	15.4770407450022	15.7534408880966	16.5328932060091	14.5079544081795	15.5386490780395	16.1534178634489	15.9370643699219	NA	16.610309462237	16.9574797028265	16.2004513620699	14.5502294956126	15.869871225582	NA	NA	15.1381083755385	15.8514688947189	15.5413129742015	NA	NA	14.9054963504126	15.4435555997682	NA	NA	14.3728975400832	14.7663717879383
YTGSNVFGK	2	Q9NUU6	15.0167017437643	14.7170560798658	NA	15.8831631368612	15.0641138351192	14.9752593351405	15.525165988469	14.8754730006038	15.7509664868391	15.6790005328164	NA	NA	14.8666540651798	15.7554790243729	15.0284091877319	15.2564934100494	NA	NA	NA	15.8122023178941	15.0120414954615	15.9803863799538	16.2514464199221	NA	16.0004617911358	14.9980639710355	16.3977136470015	14.8643086054626	15.6320526380824	NA	NA	15.9661355199167	14.4923725903222	16.3633329591372	15.5951571414081	NA	16.475811066854	15.2844673979043	15.3067715567413	NA	15.2224355611221	15.8190904844771	15.2202519169775	15.6675748421627	15.1509116257088	15.7439421339075	15.4020278211868	NA	16.1443070753297	15.5166482365448	NA	16.1451059340718	16.0439931035206	15.0439971694326	15.0717715440661	15.2032084008072	14.9520428527892	14.3054154034591	14.8437046510343	NA	16.367596289053	NA	15.7941054008005	15.5892462251491	NA	15.5765325014482	15.0509674171133	15.8089750124584	15.6825385660791	16.1953059408708	14.6212151192967	14.7605100035958	15.5925087440063	15.5655462943454	15.6432877501666	16.09285937966	15.9445361988177	14.7194497850007	15.5016267343656	NA	15.4412799348034	16.3835956981837	16.1974372354678	16.1831279814929	15.4910012901473	15.4300610235265	15.4691022408305	16.6708874099483	15.0632994166435	15.3909867133715	15.5869481313033	15.6347816914857	NA	15.1699696812113	16.6044973719482	NA	15.6259091476663	NA	14.9803601392997	15.1594808735756	16.0002065406671	NA	15.7678950058984	15.9740143158688	15.2649565362957	NA	15.3253117654131	NA	NA	15.4486327894833	15.5228098570564	15.6941493546618	NA	14.8601573167058	14.4770772001392	14.9987320011763	NA	14.9151797295304	NA	NA
NLSVEAEVDLLSYC[+57]AR	2	Q9NUU6	NA	NA	NA	13.9312742848829	13.0657534655318	11.9349367025435	13.7547899443701	12.7090056367071	13.9924754712064	12.3943863189965	NA	NA	12.1886254093854	14.3084566534737	12.9270039872898	13.2050615632929	NA	13.204094328132	13.4995585114588	13.8689152252278	NA	14.6719836037612	14.1894828231786	13.1968869510417	14.0750604515194	13.526109615295	14.261555182571	13.9051514443461	14.025886694765	13.9719543893351	NA	13.5566336727598	NA	14.3555266973086	13.5513903535169	12.4325240434597	12.9168294895392	13.7867797620379	NA	NA	12.3540757988026	13.7700494919871	13.2077695574738	13.9328597777658	NA	12.8918478871326	NA	NA	13.848848837794	NA	10.8712084866787	14.0516910747711	13.6554793929643	12.7690980225918	12.9090742225298	NA	13.7934252226502	12.5942212353494	NA	13.6338100191726	13.0274754239469	13.1858046982847	13.9427298624977	14.5156884924806	NA	14.0177348587321	13.6484939373019	13.6273726225082	NA	14.022135635239	13.2720899915811	NA	13.0176332985973	13.4475639052095	NA	14.1704127830667	14.7744987683775	NA	13.2874050371655	13.223173307928	12.9388114880146	14.6936014631642	14.0346049868021	14.3805636744459	13.2393318301491	13.4207521861253	NA	15.3957267642734	12.9790794395726	14.2916094590419	13.5679896336008	13.2823570425594	NA	13.2498318330451	13.4188365244348	NA	13.9394532721718	NA	13.1747829371543	NA	13.7843448084833	12.9402688300937	NA	14.0013178841992	NA	12.6094662582601	13.4299432755822	NA	NA	13.5733952437617	NA	14.3724597442803	13.3031944728335	13.6639330370118	13.4686609333591	13.3409189086563	NA	13.6048075097998	NA	NA
FIMLYQVTEVYEQMK	2	Q9NUU6	NA	13.1070988456273	NA	13.8809225099928	13.3167137450342	13.2938785773679	13.8483000229692	13.2907590260308	14.1995972891077	13.2376407983067	NA	14.2976211946696	NA	13.7944570227579	NA	14.2619452188246	NA	12.543634009465	NA	13.0691499865673	NA	14.6931477479593	13.6083743131691	NA	14.3297395658727	14.1638017284288	14.5433826027656	14.2755465973466	14.1224352513762	14.3182504298809	NA	13.2359414688562	NA	NA	13.9124716532485	12.8082121030323	14.1620521446134	13.2721210982856	NA	NA	13.6832068902925	13.944681351932	NA	NA	13.5048871276045	13.1711069754844	NA	NA	13.8282415005327	NA	NA	13.5848920699027	13.9706722849842	13.465713659447	NA	13.4170869595791	13.7212762452903	13.23973788707	NA	13.4195874547553	13.5647075944764	NA	NA	14.0711767714226	NA	13.5605653602123	12.9043128039322	13.0724703295191	14.1228429500127	13.8237183659223	13.4738320809087	NA	13.9409604634827	13.7197771410356	13.8214115710577	14.2423894006999	14.123059953293	NA	13.2384474063159	13.4281783769988	NA	14.5106966350813	14.4952840314452	14.3721124049148	13.5736746655622	13.7776937269018	13.5693667257268	15.0638882243143	13.6226531751125	14.1436956866771	13.2891132091274	12.6556152835351	13.597407150538	NA	12.6936252161465	NA	13.6134734008027	NA	13.0447303278119	NA	13.6585017808454	NA	NA	NA	NA	NA	NA	NA	NA	13.5973058728179	NA	13.9338414703884	13.6296975218774	NA	13.7065897477083	13.5578673177382	NA	14.2276459440052	13.2722721056822	NA
FIMLYQVTEVYEQMK	3	Q9NUU6	10.7726003478605	11.0495762860378	NA	11.8288427412396	10.6174153234464	NA	11.8687474039507	NA	NA	10.7048701382046	NA	NA	9.3709143477458	10.4041543139077	NA	11.2297952460361	NA	NA	NA	NA	NA	11.9719000242682	11.467759938411	NA	13.6302026575072	13.2722942292697	13.7547510192044	13.224259955172	13.0766429467711	13.1782240282738	NA	11.6375970245145	NA	NA	11.4193169020346	10.2951006283693	12.6242025435874	11.1973869079254	NA	NA	NA	NA	NA	NA	NA	10.8036772168772	NA	NA	NA	NA	NA	11.1004693797912	11.6867420363427	NA	NA	NA	11.4553909740762	NA	NA	10.5234926194101	NA	NA	NA	11.9864776066212	NA	11.8052244727862	10.1157526877089	NA	NA	11.9310058827046	NA	NA	NA	10.2525060840584	11.7041931928128	11.3455511406151	11.1187647056762	NA	NA	NA	9.49896086533912	13.2498713813071	12.4435380417222	12.6147788922358	NA	11.8078178954391	10.3140109652115	12.8145234938046	NA	12.3786342974532	11.9800509242223	NA	11.5147305554014	10.4609521023725	NA	NA	11.1195679393816	NA	10.7035930560667	NA	11.7248960052165	10.6112619484292	10.4529227248425	NA	10.6489898122015	NA	NA	NA	NA	10.311376092477	NA	11.4746082673252	11.3683053221208	NA	NA	NA	NA	11.9815563595791	NA	NA
YPQC[+57]LC[+57]LSPTYELALQTGK	2	Q9NUU7	NA	NA	NA	14.151166114169	NA	NA	NA	NA	9.04667358872362	13.1497047350934	8.04950829874392	NA	13.7687609441331	14.8413715973636	12.8651606677845	11.6805901689604	NA	NA	NA	14.3267331761679	13.71945568263	13.834698467414	14.903528536009	14.7439493432736	14.3695737491453	14.5628108166332	14.4140985366078	14.4043764987971	14.2176298056147	14.6990080925504	NA	12.7309587088078	13.9167676278387	14.6469775329122	13.9035388589422	13.768261915839	13.3944491733377	14.0508994418131	13.9543076406406	12.7085878608769	13.9597573729071	13.9708418705364	13.8863059516031	14.1179753490412	13.971688679803	14.2153954470133	14.5416346788671	NA	14.5917937195046	NA	13.6999740458475	14.6043281988222	14.3674856153807	14.0110289308087	15.040648603871	NA	14.2266874984754	13.9629540387543	NA	14.1294368894336	13.4580452458859	13.6125268436676	13.9284897561642	14.6653489247162	14.2008641075394	14.3930007819877	14.4677986015811	14.8145173911043	13.5979946258654	14.5943882770874	13.1520467524483	14.0727126809214	14.0311176627407	15.2250325139782	13.8457243655098	14.6227626626744	15.0103261163364	NA	14.5983583086845	13.7613106705539	14.7665082531196	14.3059220029684	14.2961405554934	14.5408934992347	14.3427896831312	13.3957996011622	14.0081184171515	13.8233060380251	13.1663773628174	14.0953928000603	12.2809979606588	14.3073917030905	12.9120351502285	13.3830555274008	14.0283781983233	13.1587001658278	14.198371101936	13.0094817292202	13.0760732514499	13.4801607276704	13.5712527814988	13.3606985374983	13.9776418505843	13.8627260806229	13.0613888505717	13.5410188407382	13.4521374252962	13.0004281975555	NA	13.4810731489248	10.4566846288481	14.3286187427297	13.1760735888282	13.595724610372	13.6735306539121	13.6858987936658	NA	11.1378429163291	NA	NA
GDSLASWDGILDLPEQNTIHK	3	Q9NUY8	NA	13.5420358079222	NA	14.5895710037683	NA	NA	13.94479423671	NA	12.596775861196	14.5997419490229	NA	NA	14.3343215156187	14.6317734448699	14.139620465358	NA	NA	NA	12.3667823132221	14.5524959898472	14.5962112147064	14.4625846940933	14.8299527609239	14.2874851565138	14.7958010385966	15.1535481017537	15.1122302605128	15.0609503682281	15.0308723715694	14.8938603840902	NA	14.461005190792	14.8283934560021	14.6614131948209	14.2568445953271	14.3622607466952	14.4977759717339	14.725163654669	14.5350574013065	13.5632667983991	13.948212346738	14.9322975508282	14.4586298054024	14.6548872349461	14.5932954021312	15.0070869900578	14.6570725234791	12.9514651674752	14.5581608526679	12.8288790471739	14.373069738905	14.9117070350837	14.616810819538	14.6976728201658	14.8166337924554	14.9571219144067	14.5826073005086	14.666045498784	13.8538054798172	14.094148966083	15.0732696911197	14.2376575095909	14.8167130695987	14.3011294366629	14.2899823471129	14.6493573847406	14.5918662929489	14.8416988905385	14.7670852726593	14.8929689962282	14.4599262204282	14.64308842004	14.8934494799672	14.7680173134823	14.5733982313698	14.7080520264674	14.8889936450184	NA	14.3635593958449	13.4939846055742	14.7717112887238	15.0181111646466	14.8570086808788	14.3557632639308	15.1445774765539	14.7163332436608	14.1621504832559	14.2512480815757	14.3919700977077	13.8853511016325	14.1135853735419	14.8943015846697	14.3621994044319	14.2353841269858	14.7167054305437	13.2873717686609	14.3591565996384	NA	13.7285052634804	14.1296659702078	14.3517953663343	13.6998663509847	14.7729628426008	14.2167009594486	14.3439937216847	NA	14.1473575715836	13.2944323098231	12.556659580302	14.0189324590437	14.5301221232509	14.3496179265166	14.2673995402806	14.2566798328162	13.3052237782345	13.78700079585	NA	13.8375235185564	13.1067509520693	NA
EEEDMYMNMVLAHFLQK	2	Q9NUY8	NA	NA	NA	11.3329829226951	NA	NA	12.5491518589435	NA	NA	12.2583862863022	NA	NA	11.7467881504639	11.2560351382094	11.3358604692872	NA	NA	NA	NA	NA	11.9448966241372	11.6651977642534	NA	NA	NA	NA	NA	NA	NA	NA	NA	10.7739073326921	NA	10.7227326180446	NA	NA	NA	12.1437055761866	NA	11.5221769694289	NA	NA	NA	11.617812371506	NA	11.0543836557492	NA	NA	NA	NA	10.5118162736719	NA	NA	NA	NA	10.8224217177207	11.4874240333646	11.4987567906799	NA	NA	10.6469870241653	NA	11.2094032063453	NA	NA	12.5782686520142	11.9097527602475	NA	11.022503939758	NA	11.4528377458124	11.4454002093924	NA	10.805313122384	NA	11.4675526183654	NA	NA	NA	NA	10.9914600000144	11.1804767303085	12.0550945631336	NA	11.0075948936706	NA	NA	NA	11.6689635197041	NA	10.5623519771963	11.0298564057414	NA	NA	11.24753865354	NA	NA	NA	NA	NA	NA	NA	11.3976341063997	NA	NA	NA	NA	NA	NA	NA	NA	NA	10.6916524101175	NA	NA	NA	NA	NA	NA	NA
NFVLPEEIIQEVR	3	Q9NV56	14.6747585260996	NA	NA	NA	NA	14.0146139893193	NA	NA	NA	14.383331870524	NA	NA	11.794098427266	NA	NA	NA	NA	NA	NA	NA	NA	NA	NA	NA	NA	11.4854787676067	NA	NA	NA	NA	NA	NA	NA	NA	NA	NA	13.2442495449892	11.6397700338311	NA	12.7487051510282	12.2151984331632	NA	NA	NA	NA	NA	12.1895543003734	11.5261747052195	12.521980028891	11.7221771462392	NA	11.9237201646564	NA	12.1225084776866	11.1027342175457	NA	NA	NA	NA	NA	NA	NA	NA	11.1319094468674	11.7668639019228	12.1639379506124	11.2900336352148	11.0112028979607	NA	11.719793455032	NA	11.5291429365502	11.9740285137307	12.3201027160985	NA	11.8487441207126	NA	NA	12.3020609150126	NA	12.2740063596177	NA	12.2334139956163	12.4366868485337	10.8909695934596	NA	NA	NA	NA	NA	13.7905292093298	12.2898863512032	NA	NA	12.5485638665525	NA	12.7222917642398	NA	NA	NA	NA	NA	11.5867808937463	11.3165190721086	NA	NA	NA	NA	NA	NA	NA	NA	NA	NA	NA	NA	NA	NA	NA	NA
IFEQVLSELEPLC[+57]LAEQDFISK	3	Q9NV70	11.6032721778251	NA	NA	13.9694782684855	12.2101598754729	NA	12.54875338869	11.179427494383	12.9410767099415	13.1716860413918	NA	11.7769905120703	12.0219361721734	14.7727621163781	13.210203799133	NA	NA	12.7660358236857	12.526090666152	13.9507384709139	12.931803243425	12.820869730074	13.5653876237034	14.05043935117	13.7442488414648	13.6075729349064	13.5447720035835	13.7158456456213	13.3344221975865	13.4566804651637	NA	12.4107934838994	12.2068726228451	12.7478443214551	12.9833647097547	12.5264270231746	12.124102994804	12.6339297046497	12.3196649683589	11.3164437542441	12.5073020024605	NA	12.9706455872544	12.1704633884189	12.5716626906017	12.5953798976481	12.3620574890475	NA	13.0766561930865	NA	12.5215858505718	13.6028229935093	13.250825989808	12.3519395697085	13.3891594003153	NA	13.0096064326537	12.8521743248946	NA	12.5923025519303	12.8472469749958	14.433688926877	12.7417390463834	13.3494513662185	13.1183845866056	12.7498519641563	13.0751511212671	12.7900398578645	12.334761157121	13.1038825958605	12.2346001923241	13.1596626320681	12.8253017905495	12.8588011134036	12.4546226400572	12.4889621620947	13.4768312001125	NA	12.9866352355769	12.9952427204103	13.4411209627424	12.7856086857575	12.8288035558892	12.9061572042328	13.2103660491758	11.4361422994912	12.6660143619977	12.8064678588575	13.0240531351631	13.1091807092773	12.0081581961595	12.7858057398274	12.5640221086468	12.0272071909235	12.7775854913896	12.7229888017763	13.1457459046738	NA	12.1774629855843	12.0196696899708	12.5578940744063	11.2003259711041	11.9855344177786	12.8245019731728	12.1380109252868	12.9058091594719	12.2174807407651	13.1506137935112	12.3042767500977	12.3739117550943	11.868084983812	13.146653815772	11.8988641367031	12.1898045203	12.3252383997516	12.6468811483154	NA	NA	12.6114974750823	12.0076654835244
IDSFNSLYMLVK	2	Q9NV70	NA	12.2817912737165	NA	13.2948405177527	NA	13.0647799076902	13.3480981752748	11.2729973872246	NA	13.1922725808572	NA	NA	13.2309736976388	13.0234787201692	12.52634061333	NA	NA	NA	NA	12.9772205508259	13.0451427234634	12.9010336809512	13.6618355650448	12.4853376165073	13.0538717568589	13.1509959452859	13.2855524903861	13.1191616938367	13.2026605728931	13.1306035956861	NA	NA	13.0260233747223	13.4625040531638	12.4384398378885	13.341850188268	13.386462279054	13.1823066676497	13.1930460313381	11.8736747483496	13.3413927165971	12.9539445280679	NA	12.9557684930821	13.3829887039444	13.3075315257985	13.0239630655554	NA	13.0718789964603	NA	12.6339981616081	13.4495751982441	13.1536691673698	13.043014532144	13.2438305857165	13.3853568834695	13.1853108849607	13.0759030074071	12.4046904665271	13.0016467581133	11.4679208999871	12.9231530506785	13.2240900419476	13.7596354729645	13.2306208640162	13.4637038769004	13.1761897694074	12.7214750690339	13.1076938368738	12.914818997942	13.0525265941096	13.430609883008	13.5298726223688	13.213954439089	12.6289365140092	13.441427608642	13.4340605343906	11.7086587420449	13.0702881380305	12.6581734642237	13.3566919131024	13.4185735613858	12.9341776348529	13.4793735993045	13.4460475260099	11.6044562514936	13.2884427143407	12.9695869290603	13.4562086276796	12.8668554677899	11.6491187318727	13.0614800002664	12.8690008847497	12.5978047108233	13.2062736241897	12.5257954987457	13.0756198038013	11.8344197001422	12.5344492598782	12.7457607605597	12.8574585517127	NA	13.1313938805953	12.3039944915063	12.5096549853803	12.6195486977496	NA	NA	NA	12.1468471588246	13.098275268873	13.0785731875466	NA	11.9579495394227	NA	12.8741133333009	NA	12.3953933623485	NA	NA
YTDHLQSYVIYSLGQPLEK	3	Q9NV70	13.2044916944921	13.9644293744828	NA	14.5368990070314	13.4452006420295	12.3289112747154	14.2272261356615	NA	14.5745703861778	14.8726812998341	NA	NA	14.3900483022508	14.3631637171003	14.3976162746824	14.4795094251269	NA	13.8832966293398	13.6464285068658	14.4561781215994	14.4493541457228	14.2304364492751	14.4556745309725	13.8985667591423	NA	13.2131659744673	13.2083183949495	12.8555370954327	13.4945666162045	13.5005123959277	NA	13.9275367731566	13.4046210276632	14.4527765905063	12.9486810953775	13.6676219578448	13.8429272946432	14.1151077688332	13.4694294051159	13.1080142318367	14.0763592869516	13.5389322756604	13.0415048931423	13.7719007975276	14.0800048023323	14.037609099323	13.8425038273024	NA	14.2081612755141	14.2986362751733	12.9915912088855	13.9566524404989	13.3972383351147	13.4695845035146	13.3031786087362	13.6370673865622	14.2850930382205	14.1660364394334	13.844569903837	13.5694779945543	14.1754056709492	13.9495543322346	14.122584136752	14.6428994312518	13.3573822550289	14.1538622708531	14.0613737660225	NA	14.3601840335696	13.816934481687	13.9958851468871	14.4979289509538	14.4040284938146	13.938065268305	13.9086415677503	14.2331621299223	NA	NA	13.7719144177045	13.8781872380864	13.7185031161453	13.9911391384676	14.0645249091677	14.1332503196615	14.4543378695094	13.872608402029	13.8510574200379	13.6494328568675	14.8351993832869	13.9986256328445	13.8947231673824	13.8068716096966	14.1564962574191	13.3609968444518	13.3613310444686	13.7499156616178	13.2426438400064	NA	12.5737451005074	13.2055888092364	NA	13.8520744364512	14.2102669333258	13.3941351413409	13.9795407321447	NA	13.4889669816101	13.1866519664912	14.0897341882497	13.9413786827549	13.4699395491314	14.0830042639513	13.9503154296593	13.4849135487263	13.1712591546209	13.258910110028	NA	13.7452575622469	NA	13.5981574725185
ELQVLDGANIQSIMASEK	2	Q9NV70	15.0708999826797	14.8453284632971	14.578699846518	15.2421079363361	14.9015559424204	14.7447230127994	15.3177894419955	14.8844786251082	15.1453001611093	15.30192400043	14.89419226453	15.0073586938593	15.1897862971011	15.1775009401389	18.4374225466032	15.0524545605137	NA	15.0049869338574	18.2399377519541	15.3349309308857	15.4261900675454	15.333100286603	15.7756364636441	14.9192313903727	14.3449069662686	15.061111853813	14.6150945956689	15.3142880293827	NA	17.9192637254475	NA	NA	15.0154457536617	15.4464015308885	NA	15.3837567674224	14.0327089524553	18.9319190499846	14.9642174879434	16.3646531131117	15.4524799648864	15.3173640344589	NA	19.2441797045912	15.3765172502888	18.6023440745399	15.0675175037404	NA	15.3274898497474	14.8068214229105	18.9164822765314	15.4521696988422	15.4259008500154	15.0746002063749	14.2839217062983	18.7876827003179	NA	15.2960022125153	18.5454794374887	18.6963468123105	15.2680647735833	14.6683313288748	14.6718345219546	15.6292849683068	15.6900245390287	15.5592199774366	15.3137461541059	15.3886918170542	15.5329878302409	15.1576028571729	15.3440681217535	15.4520493563431	15.6065120828205	15.2089994257936	14.9907990678133	18.6111524327564	14.3576377947909	15.1316352816556	19.0372953267323	14.6007157831293	15.1117319223027	15.6837311223089	15.1119600560653	15.4590021015832	14.7654131550179	14.996353634221	15.2085809835972	15.4125164602985	14.921082040739	17.8259409263976	14.1937826788431	14.9076087127697	NA	14.9159404903189	15.3089750452613	14.6973319178412	14.9386798363573	16.930627299522	17.8271221482808	17.6406378873936	14.5559815141389	14.5927878397343	15.2431215930579	18.4439213637875	14.1766291900408	17.5674089375321	18.3009056125178	14.2805616783393	14.8395967226014	14.6141971041052	18.2964689483828	14.7570937516713	14.2046949846688	14.287364285371	17.895718507823	17.9075997597021	17.7981547069614	17.9374367239459	17.8991503688559	17.7119632102201
NPQSILKPHSPTYNDEGL	2	Q9NVA1	12.9112684816886	13.3397374715614	NA	13.6706446533484	13.2034559937324	12.775265995861	14.1543633246057	13.0566033817967	13.8913106290645	14.2892276853669	10.9387882967877	12.4163586513257	14.5233496707382	13.8729713082686	12.8765799993675	13.7912497224556	NA	12.2781690010625	NA	14.2236787120647	14.0503129730271	13.9588912696634	14.3385567343347	13.6160072284167	13.4483697544485	13.3433482482961	13.5798708756887	13.6410073259134	13.1281479640906	13.8170202182541	NA	12.3521366387625	12.9178345545015	15.0511357536143	13.0860596164898	14.0596668599375	14.5541453293506	14.6513119102335	15.0166239901132	12.5602272414836	14.5147427466574	13.6479378378231	NA	13.8854230473515	14.2388452824942	13.112316122072	15.4948715702462	NA	14.597659240998	14.4242864824584	13.5203177046221	14.6415085138168	14.5470935125464	14.6217889453914	14.3359989169758	14.5373995703883	13.4110430111515	13.4498570706355	11.4672887495895	13.1909007892031	NA	13.2418985942753	14.1672744936299	13.8798557184712	13.2264846189745	14.666660523953	13.7023705017891	14.345517687954	13.821330775247	14.6163388782574	13.1655989670822	14.3258124064848	14.0897023252705	14.2389299914453	14.8431008242669	14.1201628769992	14.6867553151799	14.0694878693553	14.8583976282024	13.7751441738961	14.8406760017526	14.218093617556	15.3519811440727	15.4935826712449	13.8043560948482	NA	13.2497947691933	14.2864898388402	13.9997225803944	14.2428914427698	12.857784890229	13.9274173764064	13.3460126798457	12.8887730503043	14.0179051742428	12.6320335518406	13.5806636786948	11.0723298401325	NA	13.507697440106	13.6216032078201	NA	14.3999114456888	13.6120854496594	13.9048608704384	NA	13.6547728214505	NA	11.3037174976727	NA	13.5703148411148	14.0658092347357	13.728472746697	12.9383305402987	NA	NA	NA	12.9906836117299	NA	NA
C[+57]KLEEMGFK	2	Q9NVA2	NA	NA	NA	14.5745910514917	NA	NA	13.4157439869163	11.3128532312797	NA	14.0376349239078	NA	NA	14.0422205917091	14.0419077239307	14.2475270525813	11.9112401152911	NA	11.2302244901975	12.7871416246782	NA	14.0131730822357	14.725662553492	13.6398505620559	NA	13.2302127216709	12.9838866354144	13.4006367606273	NA	12.6206343067364	13.3757472824436	NA	14.8492628784172	13.2434724063063	13.1778348104295	NA	13.7387823244826	13.7872182602765	13.8330148688664	12.7979463907773	13.6931237353571	14.0115076088426	13.5679474799618	13.6931033359915	14.5871364098492	14.3323193197798	13.6933187301731	13.5554476755854	NA	NA	NA	14.4815262225662	13.4228250155426	12.7194727064297	13.6235728134	13.0323675148383	NA	13.6671611646327	14.150068157642	13.170010796535	12.5697710269238	14.1393448039939	NA	14.7946567723167	14.4785449708504	13.9771181409066	14.4801791832954	14.5562988963453	13.8219140040688	12.7807610048827	12.998922876753	14.1612968819772	14.5071674145174	14.8662657828841	14.0751006900714	13.8949849692138	13.0806750548782	13.7996102539984	11.4538664240871	14.1940008873208	14.9999479241507	13.9907221695739	13.4096712684491	14.279682290337	13.457003469553	14.0900190447128	13.0326522095635	13.3335538566153	12.0664964184923	13.4528323233087	13.493515443282	14.0818211708873	14.8854000711254	15.0641703362944	13.6220815034186	13.4895473451755	13.6689947643145	14.1117211525162	NA	NA	13.809798137919	13.8759130808565	14.0551388260427	14.3851543692075	13.5707451026345	14.143545803333	13.7059972780902	13.6419568677631	14.6109669726777	13.3109768198282	13.9089584540971	NA	14.4134215765271	13.2417421853815	13.697631182022	13.5073723863432	13.7278356315391	13.0142287589722	13.0600179303512	13.3182955544618	13.3283566902736
LTIVDTVGFGDQINK	3	Q9NVA2	NA	NA	NA	NA	NA	NA	NA	NA	NA	NA	NA	NA	NA	NA	NA	NA	NA	NA	NA	NA	NA	NA	13.1538408151625	NA	14.668139852555	14.3615738849244	14.3054649887742	14.5593924111896	14.5468668703211	14.4765873080235	NA	11.9219236735664	NA	NA	NA	13.6677749018968	13.4052789216027	NA	NA	NA	NA	NA	13.642976712636	NA	NA	12.8821404400435	NA	NA	NA	NA	13.2264520656403	14.2552542440654	12.8621752521349	13.7556782243533	13.0193716900143	NA	NA	NA	NA	14.5646061004973	13.5998132198535	13.4132179939392	NA	NA	NA	14.1397265739384	13.6467702975787	NA	NA	13.4267393269262	12.9748165492545	NA	13.1619298141595	NA	13.4851357823233	NA	NA	NA	NA	NA	13.6876195586648	NA	13.6448109882027	13.2470168719497	NA	NA	13.3974691768631	13.8217500894209	11.6065208591317	14.0580127193909	12.9323092983515	13.3718785152358	NA	NA	14.0053402404091	NA	NA	NA	NA	NA	NA	12.6037046005393	NA	13.5563838283269	12.8091437958638	NA	13.3993926315335	13.0150646445034	NA	12.5457265392824	13.2359333878652	NA	12.8499923481141	NA	12.8280554648367	NA	NA	11.9438751405068	NA	NA
STLMDTLFNTK	3	Q9NVA2	NA	11.4730037311275	NA	NA	NA	NA	NA	NA	10.4093732946882	NA	NA	NA	NA	NA	NA	NA	NA	NA	10.3482621971491	NA	NA	NA	NA	NA	13.1326385636956	12.8366553625072	12.8255198759268	12.6885571165524	12.46584825757	12.1196019467282	NA	10.4735020104759	NA	NA	10.3748471533568	11.5658115128606	11.4114220305257	NA	NA	NA	NA	10.5123379349677	11.1981475303982	10.8994662766576	NA	NA	NA	NA	NA	NA	NA	10.4364851599745	NA	10.4523941923376	10.1848265961355	NA	NA	NA	NA	NA	12.3630742386065	11.9112230529453	NA	11.5523189043685	11.4095829873428	11.7891087254242	11.9604891565251	11.147548103689	NA	NA	NA	12.0502147341432	11.2508603932604	10.8663861413709	9.97609064752095	NA	9.69799265046192	NA	NA	NA	10.1155373446802	10.0810739509467	10.20875030084	10.1774653223661	NA	NA	NA	NA	NA	NA	11.8002290450804	NA	NA	NA	11.5213942909164	11.1966097428926	11.4553322147535	12.0849957931937	11.4508386833831	11.2233693607884	10.7348041270469	NA	10.5591816450038	NA	NA	NA	NA	10.2413619436554	NA	NA	NA	NA	NA	NA	NA	NA	NA	9.89573067609756	NA	NA
FNFDFVK	2	Q9NVE5	NA	9.94730754484754	NA	10.5527619139269	NA	NA	10.4858082983953	NA	NA	10.5183716724731	NA	NA	NA	NA	NA	NA	NA	NA	NA	9.53409362296071	NA	NA	NA	NA	11.2539451306906	11.0240484978076	11.6528831236567	11.4072669383565	11.2028436738707	11.4631807030169	NA	NA	NA	NA	NA	9.52390757782133	NA	NA	9.83625448500509	NA	10.4018892051607	8.94236199367439	NA	NA	NA	NA	NA	NA	11.7983782517927	NA	9.16817613090119	9.41244806650883	NA	NA	10.280354281259	NA	NA	NA	NA	NA	NA	NA	10.0834853033102	NA	NA	10.3871398294319	NA	NA	10.1582547074738	10.0410331571744	9.3795551277796	11.2178321518174	NA	NA	NA	9.75100447977956	NA	NA	10.9321290594309	NA	8.938918986198	NA	9.92287262104482	9.93704790882817	NA	NA	NA	10.276026670103	9.91613494463066	11.3500164724864	9.3927543145867	10.2700585063847	NA	NA	NA	NA	NA	NA	NA	NA	NA	NA	NA	NA	NA	NA	NA	NA	NA	NA	NA	NA	NA	NA	NA	NA	NA	NA	NA	NA
YWLTC[+57]FEEALDGVVK	2	Q9NVE7	NA	11.0007138545354	NA	12.3375292377347	NA	NA	11.8405990528005	NA	NA	11.9819237242291	NA	NA	11.8207814734066	12.6177221366898	NA	NA	NA	NA	NA	12.8228469190497	12.1566658526458	12.6041236194486	12.643036704628	12.96005996231	13.7789465057882	13.4160949804681	13.2314333241543	13.5614099201963	13.2519677243457	13.4204865019494	NA	12.4196947869988	12.7780976495446	12.5678333031423	12.3416457985488	12.0081143215919	10.7273962580265	11.949430258004	11.8888383478376	NA	11.8035767565151	12.8270600358728	12.692281008162	12.1533772442962	12.1855807885805	12.449561972053	12.806108976542	NA	12.5352676286901	NA	12.9811630550153	12.6404162813575	12.2188342646652	12.5146315423344	13.1771638122755	NA	12.6082792872497	13.1150700296379	12.4734763399584	13.1636624956807	12.2700150783808	12.399528775127	12.5278761383557	11.8982327886141	12.4267070613098	11.5500497306361	12.1031180808743	12.4260637312678	11.9630535798944	11.7852594980971	11.8607003037868	12.5241831547713	12.3379436289538	12.9446710395781	12.5110332183407	12.1297643348758	12.5652500473498	NA	12.7062673547378	12.6942544178585	12.2341927119247	11.8336391058906	13.0442831486409	11.6516830769746	12.8484232885299	NA	12.1614274865742	12.1854392846031	11.3519285159593	12.1225515855598	12.5924486582003	12.3770603401547	13.2972818326258	11.9351475183445	12.1037745957601	12.4268238976049	12.6611720793187	13.7073880130549	12.4314965545287	12.0437410254484	12.3271246533462	11.9522025532166	11.3122615506594	12.4270727183308	11.6494832168308	13.1693771393304	12.3358043374874	12.5908914282106	NA	12.5155203913524	11.5272731106583	12.6690952413043	12.07909049911	12.4556799534686	12.5508426869068	12.7498999318308	12.6087009084219	12.5261978777808	12.8270896284204	NA
LQERPWLVDSYSEWLQR	3	Q9NVE7	13.1848893648657	14.5029204084567	NA	14.4570164413624	13.5439070756154	NA	NA	NA	13.7687891358196	15.1690144560282	NA	13.1785658077299	14.3056455981299	14.2130181282063	NA	NA	NA	NA	13.9612279001119	14.1954030323563	15.3992157684013	14.612258384653	14.4523232865723	14.0304276633645	13.7439978053651	13.0691538644641	12.7825909462226	13.4251456321389	12.7369140326762	13.1744723639585	NA	14.0517865051931	14.4733343023898	14.5718304790769	13.6408898692865	14.8305529546872	14.6319291803552	15.1013046077674	14.1446380611372	14.4491352620415	NA	14.1115063128836	14.4107115442859	14.3198517297101	14.7327026391572	14.2695510488159	14.4845152416866	NA	NA	NA	14.5505801006659	14.3235375942234	13.7255030694493	14.6684518090808	14.1174793270852	14.004611729924	14.5588023599593	14.4869072361012	14.0474381339306	13.8913581447337	14.0587137546299	NA	14.5412949482085	14.4292535267848	14.7912999501769	NA	NA	14.5954142108517	14.4905354864201	13.9659045624009	13.8991850271819	15.1215307961563	14.6149420916622	15.3719073593992	14.2362780069037	14.9284464086281	13.0602278869003	13.5523171490397	14.9785146041802	14.7999568897061	13.9664898368382	NA	15.1177968625789	14.2128148081157	14.6369243588225	14.3392455797611	14.3145994337269	13.7624665423043	14.3199662197448	14.0244773770065	14.165935631071	NA	14.5726125443411	14.4792667645531	14.4612540948963	14.9868893916999	14.8767983084769	14.4776554551127	14.4005721915236	NA	14.3567629058232	14.2806161392866	14.5883495055891	14.421585964566	14.4353206290498	14.4862298354705	14.5781187288	14.4489862132369	13.8830966848783	14.7413678549124	14.0103014226558	14.786880331186	14.1093271570065	14.4326877549071	14.0545215380927	NA	13.7744938865242	13.9176461273263	NA	NA
AVSAVLESDPYFGFEEAKR	3	Q9NVE7	NA	13.8877212050235	NA	NA	13.4916068785882	NA	14.4128541982307	13.3820692500113	NA	15.4703495176736	NA	14.11566593527	NA	NA	NA	NA	NA	NA	NA	NA	NA	14.2135446146865	NA	NA	NA	NA	NA	NA	NA	NA	NA	13.1541025011572	NA	NA	NA	NA	13.1707217524449	NA	NA	NA	13.9116323570792	NA	NA	13.7775319115609	14.0003080748818	NA	NA	NA	NA	NA	NA	NA	NA	13.3996284386849	NA	NA	NA	13.4156070344591	NA	13.8493609115078	NA	NA	NA	NA	NA	NA	NA	NA	NA	NA	13.9931105883078	NA	14.3446854519059	14.5116966130847	NA	13.545914525132	NA	NA	NA	14.1694748790908	NA	NA	NA	NA	14.1452144153896	NA	NA	NA	13.2285986932823	NA	13.3504123265577	NA	13.6043534660172	NA	NA	NA	NA	NA	NA	NA	NA	NA	NA	NA	NA	13.2512456031182	12.93720017077	12.261879383234	14.094244037371	14.3725565585182	NA	NA	13.417243104838	NA	NA	NA	NA	NA	NA	13.9583404128983
TLLDILADGTILK	3	Q9NVH0	10.5980153622559	8.81475773092126	NA	9.8561644729027	10.4974130921976	10.8566347432391	9.99638707173823	9.87388164167055	9.69460394891527	9.64794539208044	NA	NA	NA	NA	NA	NA	NA	NA	NA	NA	NA	NA	NA	NA	11.4804098656314	11.3987971631325	11.0432527061353	11.0417388995782	9.67224673188258	10.1111052416161	NA	NA	NA	NA	10.4732478458993	NA	10.10560023236	10.4175798951032	NA	NA	NA	NA	NA	9.44115466888362	NA	NA	NA	NA	NA	NA	NA	8.24820440720477	10.2155847531376	NA	NA	9.44801805712443	NA	NA	NA	NA	10.0827596130355	NA	NA	10.0545695764728	NA	10.0989711819321	9.37783525050893	NA	NA	NA	9.31693190455285	10.6019999281603	NA	NA	NA	NA	NA	NA	NA	NA	NA	NA	NA	9.23454637558024	NA	NA	NA	NA	NA	NA	10.8083499283829	NA	NA	NA	10.0108120994423	NA	10.1356726946332	NA	NA	NA	NA	NA	NA	8.92062776692348	NA	NA	NA	NA	NA	NA	NA	NA	NA	NA	NA	NA	NA	NA	NA	NA
TSPVTQQPQQK	2	Q9NVH0	NA	12.1243231172096	NA	12.4729110870383	NA	NA	NA	NA	11.5715786862873	12.1743432302678	NA	10.7197033714513	NA	11.9208402524924	NA	NA	NA	NA	NA	NA	NA	NA	11.9659779634746	12.1156001870833	NA	NA	12.160485619433	11.9561854319741	NA	12.0279215879636	NA	NA	12.7376429655353	NA	11.7494607462557	12.0744593749403	12.6375525906598	12.1194004302022	NA	NA	NA	NA	11.4727118884859	12.0041984640077	NA	NA	11.9107270451569	NA	NA	NA	NA	12.545692093565	NA	NA	12.6976598672114	NA	NA	NA	NA	NA	NA	NA	12.3512254019137	NA	NA	11.8347007465009	NA	10.7304532188938	11.6140355494469	13.2102205618751	12.0927323153222	12.4969339546345	11.7356730682158	11.1614659128837	NA	NA	11.401595495519	NA	NA	NA	NA	NA	NA	13.031886086351	10.546448690193	NA	11.991360461894	12.5536969217086	NA	12.053167253558	11.5388394068743	NA	NA	NA	NA	NA	12.2590394813436	NA	NA	12.302084166087	11.9907385489664	NA	NA	11.5447698626195	11.3199687069134	NA	NA	NA	NA	NA	NA	NA	12.2223080451291	10.7290072886164	NA	NA	NA	NA	NA	NA
NTVGYLQWR	2	Q9NVH1	NA	14.3874908446346	NA	15.7545499665117	14.0193329390243	NA	15.4964100379968	NA	15.1240602162714	16.0753922972276	NA	NA	16.4334874649822	15.8605966359831	NA	NA	NA	14.9463804968825	13.0996910261971	15.5886002741991	14.7196573654711	15.4643239402927	16.6482566343835	15.4834306397351	15.8960652077296	16.0772291977621	15.6861345398903	15.582248817892	16.237629241688	NA	NA	NA	15.9158171028612	16.6912635207116	14.6258593221297	15.2548274672715	15.5178614516359	16.094465164296	16.5572217966544	15.2912846396208	16.4938647734679	15.8323043425164	13.8096089223533	16.302565294857	15.7683366815447	15.7244461092244	NA	NA	15.8832014584448	14.3523279804829	15.4312509895638	NA	16.3856968647259	15.7504339096291	16.0979413155205	15.4926057862484	16.4831231358678	16.3667419593257	16.0192099331627	15.2027672908092	NA	14.6827313127812	16.4179510672433	14.9698790709068	15.1948099246795	15.7719499723779	15.0187991892723	14.9021885615561	15.9073411921668	NA	16.6969798412854	16.6839933817089	16.5614284504865	16.6612199916892	16.5843224556336	NA	NA	13.6275382596191	16.3325533656026	15.8650762380028	16.302729035171	16.8337880535865	16.6743646434682	16.6644350387382	15.33651382106	14.8095566153277	15.9521752897487	16.2802492147745	16.0349591488622	15.9734103292723	16.0415307301948	16.1679306975675	14.8804624366113	15.5051108879916	16.4654176158483	13.4285349380763	15.3736791525515	14.9809806861248	15.8551185635317	15.9644413937578	16.3010044172267	14.8715127044936	15.538885245814	16.5539107178069	16.0049958567923	NA	15.5908093643251	NA	NA	15.2047951674325	16.5792645686909	15.8180793185082	14.4318044160521	NA	15.4680370651854	NA	NA	15.5279682745449	NA	NA
LILTEASK	2	Q9NVH1	15.2446682610544	15.0766639008527	14.8133606543183	15.8615542932782	15.7278096657168	15.5527090192796	15.8821083804275	15.4505859210118	16.0278975317581	NA	NA	NA	14.2728146175552	15.899993138519	NA	15.3635157811587	NA	14.3140269178532	NA	15.8328201491269	NA	14.5000620416108	15.4666342013492	15.364926754075	16.406362303185	16.1708632117833	15.4760588158965	15.9349319335202	NA	16.6774071650746	NA	NA	15.5813551146414	16.0041414369268	NA	NA	NA	NA	16.1016509219575	14.1522062995837	15.5078882831961	15.2001089239146	15.2366260645627	15.6627600303665	15.1109648251606	15.3661567560797	16.1112838783159	NA	NA	14.7341486410901	NA	15.0825674191392	15.7113006906395	15.3639883446082	15.7613186636872	15.4659771959297	15.162354978747	NA	16.1388441430201	16.5810608378579	16.4334230237649	15.0089320296775	16.0528862538856	15.5751423040685	NA	NA	15.5784095075759	15.9442834745419	13.7751150162924	14.8797335877369	15.7314026424219	15.7883374526954	16.2589289254173	16.2189265834796	16.1339958940382	15.5666381515621	15.6890662453366	15.3930600515095	15.8459417418336	NA	15.9570321677273	15.7298359983788	16.4262483038264	15.7374483444239	15.0682267535711	14.8102859410312	14.9219453674275	15.8666363016795	NA	15.9034550460091	15.3542192087339	15.0507675116804	NA	NA	17.1022595907576	NA	16.0172893538691	NA	14.9557503169253	15.501457921154	15.549595757855	NA	15.9173921646872	16.3224616678272	15.8588296464312	NA	NA	NA	NA	NA	15.1047748138539	NA	14.1553542968477	14.632500614117	NA	13.9819385663022	14.9439027535268	15.3425983545338	NA	NA
LFNLVHQAYEVLSDPQTR	4	Q9NVH1	NA	NA	NA	NA	NA	NA	12.7251898584048	NA	NA	NA	NA	NA	NA	NA	NA	NA	NA	NA	NA	NA	NA	NA	11.8426815613601	NA	14.9766807744422	14.5710778560047	13.546150496941	13.9942577941384	14.1238134205773	NA	NA	NA	NA	NA	NA	NA	13.2146133169159	12.8787512426098	12.3343776698866	NA	12.5084215082035	NA	NA	12.7621146872163	12.7632790883272	NA	12.8168575852363	NA	NA	12.5734648973073	NA	12.607753592337	12.2719405844539	12.2918480894756	NA	11.962908382657	11.9643420609755	NA	NA	NA	NA	NA	NA	NA	12.2561567231586	NA	NA	NA	NA	NA	NA	13.1379178311224	12.8958779141199	13.1430866697196	12.7701352529466	12.9019589493403	NA	NA	NA	NA	NA	12.9742391408932	13.6407578021943	12.8917099396802	12.0167893547195	NA	NA	NA	NA	NA	12.634435352218	NA	NA	12.875272511298	13.6896501784804	NA	13.0704667165022	NA	NA	NA	NA	NA	NA	NA	12.2958090300852	NA	11.9349329751813	NA	NA	NA	NA	NA	NA	NA	NA	NA	NA	NA	NA	NA
LC[+57]MLYHPDK	2	Q9NVH1	NA	NA	NA	NA	NA	NA	13.8845419622914	NA	NA	12.8333833487428	NA	NA	14.1244907436311	NA	NA	NA	NA	NA	NA	13.193195755253	NA	13.681366364819	14.5187902741852	NA	14.5486200812699	14.7237078133838	NA	NA	14.0587920371624	NA	NA	NA	14.4490740873664	14.594213915759	14.5403670153978	12.1041658458365	NA	NA	15.1110726336625	NA	14.3324320353079	14.2654824096499	NA	14.8378836342756	14.561895163879	14.4662444732729	14.7842481753463	NA	14.1242476332265	12.7543706532559	NA	13.9817273700921	14.7083365546158	14.5269727934159	14.7861568139364	NA	NA	14.1873442839139	13.9144243031272	13.4063349622434	NA	NA	14.6383886233227	NA	NA	NA	13.6405918539666	NA	NA	NA	14.7247126382638	15.2648022627297	14.0969303926476	14.6326141548182	14.6570342520934	13.6635459028759	14.0939162268326	NA	14.8957078929057	13.1922983020953	NA	14.4215166278894	15.2360720315494	14.8623300511193	NA	NA	13.454859531764	NA	12.4534546118595	14.6100489220768	13.9203613011032	13.3943192667836	NA	14.1809261809524	14.796080406372	NA	NA	NA	NA	13.8821986890159	14.5637922903365	NA	14.5649565829408	14.4997798667748	NA	12.3368168768904	NA	13.8071951723596	NA	14.213715092363	NA	14.2851723536275	NA	NA	NA	NA	NA	NA	14.1338479071705	NA
NPAEPIAVQNNQQLALK	2	Q9NVH2	NA	13.4412863436165	NA	14.2596837546622	13.1950445020714	NA	14.1264852807847	NA	13.3377008719399	14.0277773038524	NA	NA	13.7250488422934	14.0645758957687	13.2264331821918	13.1632419609212	NA	13.5893001920859	NA	13.68598765691	13.9282328503905	13.8185294258413	13.800965560186	13.7752835089968	13.4884006223601	13.5223139065697	13.8220655931317	13.4797077223463	13.5955579703075	13.5407976296479	NA	NA	13.4671508731098	14.3328355421204	13.4269489553281	14.298136643614	14.4241159106685	14.8110821778364	14.2387904984594	NA	13.7616635791417	13.3800006374467	NA	13.8915834883749	14.4617009568254	12.4281608241445	14.2299845173035	NA	14.3443009637113	14.1206879474315	13.5441481961183	14.5947268272288	14.5675572365815	14.5455804840487	14.304814043555	14.3186438369624	12.8788039085718	13.1338218279223	NA	14.1435761588948	13.1097906222005	13.5361033028611	13.608006472672	14.3599026826533	13.7773212928267	14.6983429328983	14.3628288528195	14.1365822457665	13.9776174796512	13.9379413864366	13.7323252146682	14.123163479264	14.4866483589978	14.7101206804822	13.1806379122313	14.6740264178013	13.9923413747433	13.4368924830668	14.2796063445314	NA	14.2510625063858	14.2445802281366	14.3092076525327	14.5300702097461	14.078912664082	13.4943873648751	13.7845406557622	14.2695278929127	14.2870425666447	14.0002323188418	12.9223720001539	14.0782645280787	13.2697376993687	13.5350609583169	14.6444684533456	12.3291693570762	13.3519092798454	NA	12.7885335985595	NA	13.4179907524243	12.3427381058099	14.346021838938	13.1937184128701	13.5341451571132	NA	NA	NA	NA	NA	13.4182368085333	13.7584403603475	13.2070410723898	12.9476088195588	NA	NA	NA	NA	NA	NA
TLLVDGFYAAEQVLQK	3	Q9NVH6	NA	12.5107996461478	NA	12.4582959723224	12.8724119374538	10.4845155928223	12.2155523625068	11.4750654336818	13.0581884908941	13.8674616504682	NA	12.5414213397359	13.3084407473987	11.8604630079154	11.4370849942511	11.6646169076283	NA	NA	NA	13.7443484635948	12.7145632781234	12.1532926219712	12.9030851560743	12.7843376719238	14.6823004003725	14.9600787743625	14.6202191878568	14.1016699907071	13.5340400793113	14.6388873634438	NA	12.3419459110143	NA	13.9365913862681	13.0321689232825	14.3008820638002	13.1725381635632	13.4774115458429	13.6192043494825	10.2711391273797	12.070750644247	12.8673733726382	13.2013654376165	13.5649475861909	13.6370144640684	12.5379063249614	12.5080343700448	NA	13.7365514984189	10.6247711588931	11.8660281939057	12.5659880177704	13.1335429310293	10.9769768129031	11.9895608333037	12.8121126260291	11.083921853778	12.8043999248029	12.1809242555666	NA	13.751567893893	12.5646143092046	11.9130688686154	13.221075724584	12.6274544471099	13.4140887704974	13.5838700321402	13.3286685286641	10.7668573419212	12.5194977268081	12.829828868198	13.2434980553972	13.2691529430161	13.0458698550321	15.8179492499838	13.6517017126315	13.4968172452923	11.852875188895	13.3829566369642	12.1259798168068	12.0407937093759	12.813996211268	12.1548934943524	13.5075722325097	11.8547447537538	11.1006867852555	13.2668311183223	13.333313126867	13.7842467755547	13.5628147725505	13.2006021399387	14.3410507995777	13.0548308518333	13.0139878448747	14.0273779344092	12.7620021680065	13.447727228082	10.7035508923226	12.5219888448688	12.5510652620486	12.9384813477066	12.5388921921414	13.4273813708008	13.7366692792394	13.0907972602395	11.9967525236774	12.8315099786959	12.5277304137633	12.5105769779176	12.7360847566536	12.9269473902939	12.0325979529216	12.3975219763531	NA	12.6922854174178	12.8290873516219	12.0794714360519	13.3632270632732	12.536270517424	12.8170604281292
YDLNWLVK	2	Q9NVH6	13.9047380398077	13.3529856364583	NA	12.7817065995322	14.2863970434452	12.924841319052	12.829997989559	13.2009533780479	13.4715399361501	14.8263092697907	12.9666957104245	13.9668723142414	13.5717994927641	12.2311239349373	12.0968815830143	12.6302132654658	NA	12.0242209687943	NA	13.928974826736	12.7909055610266	12.0397789828753	12.963218125521	13.0712855085799	13.6165934614034	13.7540642597481	13.7474889453469	12.8737189145204	12.6091598648173	13.7143744366747	NA	NA	NA	14.1715297711494	12.623123112365	14.568248418133	14.3027879829044	14.0190000562019	13.3456259795294	NA	11.8955382575752	12.7023080746802	12.6484223271657	13.6533137683515	13.7237704012751	12.375302354	12.1409447534796	NA	13.7135479691176	13.1228998580561	11.5678882975667	13.0395842697374	12.5918853845796	NA	12.3447792458971	12.6564390445494	NA	12.7211334336056	13.3055274554063	10.8524204091044	13.7513473704057	12.6715377711476	11.7701990168434	14.0733088641278	NA	13.68924206552	13.9107644420119	13.198806064923	NA	12.484184557463	13.0623843670647	13.5010769459182	13.2594385661809	13.2044138602831	15.752151434987	13.6402304078389	13.3101075926582	NA	13.4279371839275	12.5865117220383	11.2087343416988	12.7931024145322	12.7317672533267	13.7632658848464	12.203659225439	NA	13.1243225565556	13.2401613306897	14.1831997026526	13.737217631388	13.1714908083184	14.1893735975363	13.1120191705153	13.6174826996849	14.1231745320321	12.9067360400249	14.4125401466856	NA	12.1006798524829	12.8180213434796	12.8778894468125	12.5836346880013	13.6879059296914	13.7668112517454	13.2283572197513	11.849364033842	12.7861183302151	12.9105514504867	12.8165856396814	12.3463799167325	12.7237024843565	12.0456562759076	NA	NA	12.5388852983279	13.0279232489337	12.5242533810968	13.9887260619347	12.5757285369532	13.5222467577555
LDETTLFFTWPDGHVTK	3	Q9NVH6	14.405563804186	NA	NA	13.8654853741442	14.9276967031439	NA	13.9242890751558	13.7816923157212	NA	15.8272358428871	NA	NA	NA	NA	NA	NA	NA	NA	NA	15.2075945944964	NA	NA	NA	14.7747995165963	15.623632261823	15.9663362193778	15.6313195634263	14.9282850485821	14.3484186064639	15.4534094461623	NA	14.8177409467626	NA	15.110833622714	14.699001202715	15.8658827450215	14.8423812825472	14.5317050732353	14.7205246386284	NA	NA	12.6255994617442	14.4516539686594	14.70948793357	14.8679691135566	NA	NA	NA	15.7908746771069	NA	13.3737823571188	NA	14.5588359501905	NA	13.8221452205108	NA	NA	13.499114738096	NA	12.4989308873157	15.6081422720005	NA	13.4202262648835	14.5655850724363	13.1472645001437	15.2598240851822	15.1463650952637	15.0916571971261	NA	NA	13.8493717689546	14.6347059204968	14.7090494226997	NA	16.6479690720812	14.8595783965845	14.7694731434087	NA	15.2179458402196	NA	NA	14.4411470240641	NA	15.3355515010473	NA	13.4255195536707	14.6198202022517	14.356861074818	15.0312400848321	14.9176795037647	14.5073253460699	15.8095109467606	14.2103165920057	13.9275079772423	15.8149864233139	NA	14.2511484105628	NA	NA	13.9726625471174	14.4809813229092	13.8090742826822	14.8714100158549	15.5857451657888	14.5395549754396	NA	NA	NA	NA	13.8686219143718	14.580925969062	NA	13.7706374141395	NA	13.9514864269495	14.0490552008088	NA	14.6523405356925	NA	NA
HTDTTYFQEPC[+57]GIQVFHC[+57]LK	3	Q9NVH6	13.1634224265676	12.3727072369425	NA	12.2650269216517	14.016214970206	12.1395289330883	NA	12.1435900708659	12.9401754155915	13.9562045292883	NA	13.3455339478986	12.546861515175	11.2148684174288	11.9656713661144	13.1704719234014	NA	12.416357501039	NA	13.2352406954675	12.1186651189694	12.5149375223243	12.9349411112202	11.9053527015281	NA	NA	NA	NA	NA	NA	NA	12.6447767435083	NA	13.4747470914546	NA	11.8564979750047	NA	NA	12.1533936006881	NA	NA	NA	NA	12.6054074876483	12.7414069180289	11.8952727176846	12.3165669143872	NA	12.8839487655223	12.6016225351926	NA	NA	NA	NA	NA	NA	NA	NA	12.0717388213603	NA	12.4566800860228	NA	11.0674761979131	12.3749933038605	NA	11.7535516124059	12.892768652903	11.2462908227424	NA	NA	12.5460533539454	NA	12.4653257574257	12.2291404094163	14.6489912457973	13.2160969158284	13.4097673511484	11.9431965496969	12.6712454364456	12.8874748960853	NA	NA	NA	NA	NA	NA	NA	NA	14.1974773311447	12.4137791781049	12.2916110325032	13.2271160580908	12.6742420393275	NA	11.4917006033388	10.9085423497246	NA	NA	NA	NA	NA	12.9044451633485	12.8283413244313	12.731088538405	11.7330963188353	NA	11.8511412071843	12.4498527294425	12.9550653435277	12.1214090242852	NA	12.5443318319817	NA	NA	NA	12.7564980521468	12.5254894350376	14.0337836161611	NA	13.4356404240097
SLTC[+57]AWQQHEDHFELK	2	Q9NVH6	10.997059898689	NA	NA	10.4440482708767	NA	NA	NA	NA	NA	12.2609603425853	NA	10.3217591222657	NA	NA	NA	NA	NA	NA	NA	11.9803547764833	NA	NA	NA	11.6497822937699	11.6786613515507	11.8719999947537	11.4368343058842	11.7868693448222	NA	11.7326295066391	NA	10.4947428356891	NA	11.6996232055457	NA	11.0914310603382	NA	10.9500674310719	NA	NA	NA	NA	NA	9.71986503464918	10.0157341071459	NA	NA	NA	11.558519007717	NA	NA	NA	NA	NA	NA	NA	NA	NA	NA	NA	10.5197323741121	NA	NA	10.8035995191165	NA	11.0273750128122	10.7345917216102	11.601763503798	NA	NA	NA	NA	10.8952075661318	10.8156810738757	13.3007219290434	10.5324468332465	11.0471038441052	NA	11.0856464055809	NA	9.97923843834151	NA	9.26386196885378	10.6014882467703	11.3348942574081	NA	NA	NA	NA	NA	10.1976558352469	10.5351748876375	NA	NA	11.7716229356873	NA	NA	NA	NA	10.772816507251	9.79700199983737	NA	10.3685995499542	10.9572808453717	10.4214882938101	NA	11.0302535791739	NA	NA	8.66646449895694	NA	NA	NA	NA	NA	NA	NA	10.6648287991907	NA	10.8641709976316
QLC[+57]GC[+57]YLTR	2	Q9NVH6	NA	12.7777969475483	NA	NA	NA	NA	NA	NA	NA	14.421159851029	NA	NA	NA	NA	12.3723241082626	13.6369027606192	NA	NA	NA	13.4232741505704	13.1641460884347	13.1227565059213	13.457372900382	NA	NA	NA	14.0546920309172	NA	NA	14.9233599769714	NA	NA	NA	14.0059226839636	NA	13.3528070016884	NA	NA	NA	NA	NA	NA	NA	13.9990582020804	13.594963127859	NA	NA	NA	NA	12.9313254334564	NA	NA	NA	NA	NA	NA	NA	NA	11.4923622293814	NA	12.3153819188779	NA	NA	NA	NA	13.2763685830459	NA	12.8526999927958	NA	NA	14.2674619440648	NA	NA	13.9412402788059	15.1126526881277	NA	NA	NA	13.8634238126926	12.6366121022159	NA	NA	NA	13.7896803054153	NA	NA	12.8369863794969	NA	13.4341841663354	13.5685782091424	12.9674780759709	14.1089103592837	NA	NA	13.1824826445537	NA	NA	NA	NA	NA	13.0455858618664	NA	13.5098913603318	13.8581140913997	NA	NA	12.4576727538337	NA	11.3851541825759	11.8915737423154	NA	12.9647192517331	NA	NA	NA	12.3573765680968	NA	13.5573391210919	NA	NA
RPENEFWVK	2	Q9NVH6	NA	NA	NA	NA	NA	NA	NA	NA	12.3733688978312	NA	NA	13.3070195218727	NA	12.282452882133	NA	NA	NA	NA	NA	14.0420801681471	NA	NA	NA	NA	13.2574443010289	14.4121660922677	14.0967249083198	12.2557043785348	NA	13.3631619113944	NA	NA	NA	14.312065643544	NA	NA	NA	NA	NA	NA	NA	NA	NA	13.2017547489314	14.069404592554	NA	13.3922132914078	NA	14.4030476149018	NA	NA	12.7834882726376	NA	NA	NA	NA	NA	NA	NA	NA	13.1292191934508	13.2333554704445	12.6537027202764	NA	NA	NA	NA	NA	11.5064709099462	NA	13.0253938851818	12.5452903868328	13.5358131842748	12.5613002667813	15.8801831807793	14.1380752343665	13.8275006892283	NA	13.7166639048707	NA	NA	12.8286325413774	13.3622369003337	13.9218711871386	NA	NA	NA	12.8686448609387	NA	13.3371873117077	13.2220455522622	14.4547105852736	NA	NA	NA	NA	NA	NA	NA	NA	NA	NA	14.3631310213456	14.1902894180816	13.5081929331212	NA	NA	NA	NA	NA	13.1221865891633	NA	NA	NA	NA	NA	NA	13.7682410620557	NA	12.771318604932
WSNFDPTGLER	2	Q9NVI7	NA	NA	NA	17.0188315992562	NA	NA	NA	NA	NA	16.5335271235048	NA	NA	16.7702363403941	17.1670264499799	NA	NA	NA	NA	NA	17.3054561595861	16.4706163663473	NA	17.6223501332628	17.2032289833402	17.9318547492404	18.4047209389279	17.4961541139399	18.1304444384037	17.346998065306	18.0944826900426	NA	16.4067344325981	17.9414995242486	18.1014717390193	17.301674324337	17.9977022463162	17.4657172672823	17.977474462429	18.0942237157085	15.6126456395636	17.264892890252	17.784624502755	16.8739412891365	17.3256882764341	17.5452818655609	17.1430368083008	18.3709637283429	NA	18.0001482855251	NA	16.1244789441693	17.921565094708	17.9581724882977	17.5379427607388	18.1781910979852	17.9343558106296	16.8252146767512	16.8529555649218	17.3642853580073	17.4541932997981	17.712340829519	16.5277500301268	17.8203176907537	16.700861561355	17.811570530209	17.4796070147773	17.0795644680295	18.597717957019	17.5655770013685	17.8773187000775	17.0662484201272	17.2848814401036	17.0644882534437	17.9116819691625	17.6033378328297	18.4231798149314	17.4271667992604	NA	17.7370890002978	15.990318384265	18.2088845383842	18.1802889745241	17.8832674836829	18.3736880875469	17.4580377318886	17.2210517512253	16.6787409251085	17.1028595076419	16.0434602986032	17.0821137385746	16.0449651159243	17.8180324966389	16.2473230095283	17.2464515253498	18.6188269658742	15.9989246243769	16.9432979798082	NA	16.1237502522922	17.0814203682267	16.9359079080281	15.7451805285925	17.1234551535538	17.4381128604654	16.6804631220331	NA	16.4686434469554	NA	NA	16.2522371531403	17.2874872623753	16.2432628887436	16.4330351713654	16.3442403635324	15.9328460408218	NA	NA	NA	NA	NA
NELHNLLDKPQLQGIPVLVLGNK	4	Q9NVJ2	NA	15.6381452348804	NA	16.9946433335283	12.7219007953713	NA	15.9386097771757	NA	16.0914000745404	17.2399141959526	NA	NA	16.8558418906469	17.1669149696126	16.6256568925231	NA	NA	NA	15.5075345731515	17.339702272102	17.2353629902461	17.0680794301218	17.4991770039216	16.7983549948047	17.9187610538008	17.77095964409	17.2829514056498	17.6698685900417	17.3025802269304	17.2084956211226	NA	16.7208959443629	17.7358068903261	17.5165687402795	16.785350059567	17.6234835073106	17.4536646170558	17.3790728125625	17.9508445654251	17.532457180624	17.9070708974565	17.8118221144215	17.2693547365698	17.3806880984507	17.6419594314495	17.1212535994258	17.1488253749312	NA	17.7814730533926	15.9273161505765	17.453756376735	17.5723796409266	18.2878331868832	17.9104523123393	17.8185749423082	17.3942417525641	17.4153219507102	16.9896645631904	17.0846026722409	17.3946294927617	17.6420702397102	17.3120799062649	17.9257212461249	17.2394607387865	17.9979034837851	17.1157415857281	16.8430841559947	17.9080553279372	17.4597031384686	17.3353467726278	17.7338070761295	17.7140512173795	17.6521927884136	18.0779736785743	17.6143180171149	17.6302749265949	17.3847197452748	15.8144901806736	17.799371415947	17.3036776359417	17.8688841718497	17.7793247713245	17.4519354980773	17.9420538509771	17.7212654749879	17.0283748411062	17.9047053966122	17.4847824622077	17.4663949160531	17.5067397729513	16.8829793028477	17.9870436797539	17.1923897688158	17.0079941410125	17.4961847753503	17.1537982157285	17.2206243759512	17.5186799097522	17.227625574642	17.4463996934924	17.1983462707644	17.071616463359	17.4069628004547	17.6073862606237	17.4362583322755	17.3091613941318	17.29789563275	16.4385493772249	16.0161143610039	17.199368091468	16.9802830230719	17.0508121045555	16.8218439435826	16.7034454252524	17.0560636994255	17.1225119021892	15.2342885795627	16.8598777771683	16.4619286332701	15.4155339051091
NELHNLLDKPQLQGIPVLVLGNK	3	Q9NVJ2	NA	14.4085476610472	NA	16.2936691476829	NA	NA	15.3737421325449	NA	14.085164199507	15.8806228592928	NA	NA	16.4288285879515	16.8314190707521	15.9884020035821	13.5433594555271	NA	NA	14.5187609668876	16.7169647537951	16.5930751963223	16.6090600573933	16.9285798401568	16.648000053551	16.740746883436	16.6082643712921	16.44194154249	16.5621008017755	16.5755629136335	16.4823441754104	NA	16.1808283819827	17.3012957865183	17.0567013222026	16.4101049195964	17.0013237564879	16.795494640271	16.800602411693	17.2762739635474	16.0051687358114	17.1148081065139	17.2412642108864	16.9506634908062	16.9899480141685	17.1384480728923	16.7304166537804	16.932878595443	NA	17.0493307120624	15.0589344183318	17.0195993190739	17.0852258876546	17.5514262564943	17.3335479356446	17.0032368929023	16.9824357275451	17.0670080946057	16.6629928475733	16.5705046241442	16.8140012210354	16.8640781391177	16.5987064281305	17.1745328079268	16.6118273395397	17.0888741024256	16.5869258876191	16.3799978200295	17.4943632224652	17.0319783824836	17.0391165933149	16.6837286306127	16.5467603163419	17.0213551494624	17.3753963611047	17.5404482265647	17.3778553929154	17.194897695465	14.4985717999304	17.0033662153587	16.5748410939154	17.3210036664403	17.4808932114516	16.9401666536345	17.3604425533867	17.0947121409397	16.9063196284654	17.3195373890016	17.0466724886813	16.982328581706	17.0204499670188	15.8113352398467	17.2777268047515	16.4066196812083	16.47832010164	16.8476557085571	16.8462049135994	16.744678679209	16.7960952103034	16.6151002247171	16.9621672976888	16.5470500590167	16.4084553640283	17.0787724111911	16.7487704110381	17.3375833021294	16.885350826253	16.9303532351431	15.9503590771351	14.599180680169	16.4995111665649	17.1540197547447	16.6611495681738	16.7946147590789	16.8081182669913	16.7023792045644	16.7775133071064	14.6281588206162	16.0611082789941	16.0639105756854	13.9304370976059
GVNAIVYMIDAADR	3	Q9NVJ2	10.4981411990502	13.4806796708118	NA	13.9233512966678	10.8981534892245	NA	13.8637751273701	NA	12.6560546795746	14.0358759061716	NA	NA	13.4251456361229	13.18179896025	13.6039674323248	12.0269024865272	NA	NA	12.4363337939775	13.0973846239491	13.2013938526408	13.1912530885956	12.2346826959576	11.5778276972099	12.3273294878239	12.0822444313364	12.0541281358595	NA	11.7690265040584	12.032306671529	NA	14.0140745651036	11.0514909242652	13.1567465190009	NA	13.1566919669491	14.0790568518131	13.8883713275246	12.3920971189864	13.2620785021314	14.0598274591167	11.2373662369793	12.778299490887	13.8609584483787	13.6920192013872	12.1677039801761	12.3427835038333	NA	NA	NA	13.8040758647064	12.4489786908409	11.3942802423485	13.2151261680424	11.8152255960228	NA	13.273027459589	13.2574853053648	NA	12.2908870808357	14.096249136061	12.2274004400599	14.0293396678854	14.7369919869752	12.8548042600697	13.4518193194078	13.9273019046536	13.6512418039156	9.45799425688536	12.1688404682661	13.9799471360398	14.2231652179946	14.1874285269883	13.410872119534	NA	13.3900887447787	11.6969247222016	12.6397761245248	12.6862649813264	14.1550769850931	12.8441645766925	13.6107231416345	14.4109355731588	13.9586095780795	13.3276674394215	13.0377329160583	13.3246113895977	NA	14.1600405998699	13.472212323744	14.0791080940125	13.7079372050986	13.7983204242507	12.4637989306924	13.0224113414329	11.5477195488397	13.3628629484844	NA	12.4563306902341	12.7604546794937	12.9923839896141	13.5237652618429	14.0594700974579	12.4904984135487	13.6522436507464	12.588394959097	13.2817717133777	12.983006075714	12.8646969450681	13.482862862167	NA	13.6799155459446	13.3991107243173	12.3876759579354	12.3018119819533	12.5236041902629	NA	11.0923293487397	NA	12.0373119373462
GLDIPEVDWIVQYDPPDDPK	2	Q9NVP1	NA	13.6806696280911	NA	15.6061528915664	12.8465474811495	NA	NA	NA	NA	11.6170690958684	NA	NA	14.9422379341	15.2454956833184	12.2373203385913	NA	NA	NA	NA	14.5834020504801	13.7161984143072	NA	15.4816678175977	15.3139503197735	15.5281523405149	16.2412576946288	16.1027946109543	15.7801996437492	14.7372629318671	14.9686564463884	NA	14.0783393037378	16.4204389287886	16.0044387241169	15.9794479193982	17.0294901563227	16.7392623044683	16.5850062024171	16.699216070325	12.3283198309396	16.0758938614625	15.7325126943864	14.6287770219696	15.6981573387458	14.9013354110654	15.6127963119448	16.3383376908033	NA	17.1091783737431	NA	16.7830867336619	16.1502781866378	16.2802926874966	16.7458135165504	16.1493664324274	17.2790651099434	15.3843436849791	14.6632517293936	NA	16.0820927756133	16.3410054446175	15.1769504023596	15.2993016500413	16.3748315696325	16.1585360338188	16.7942265343731	15.9534720526656	16.3049917958582	15.9012783863317	16.7378871061259	15.3740106838368	15.5834694195951	15.860368563559	16.8635794805588	14.584784379476	16.3497550007532	15.7793369779251	12.5812721272	15.9132723779661	14.3626571291846	15.1227779387344	15.3777480650542	15.343564023793	16.6805092998343	15.0863074692214	15.351814251239	15.9984964040948	15.1033696016918	14.2678337145908	14.4490147223149	14.1933305820249	16.0910772671126	14.5895786249172	15.1398764380218	17.1586294793204	NA	15.4877189071247	NA	14.4361598890332	13.915615400856	14.9972460472784	15.1374523456627	15.7163909348489	14.6906785948411	14.6724909995226	NA	14.9513860813734	NA	NA	14.1543241198886	12.2568758313128	14.7243499373854	NA	14.2405616395245	16.0685079017766	15.3541108701774	NA	14.4432328277725	14.8728550051851	NA
SIRPLLEGR	2	Q9NVP1	14.7130127177419	NA	15.3428832597854	14.0215707569246	12.9588456578225	NA	14.386032285338	13.7419030012446	14.450629393052	13.7355687432979	14.3580875610661	14.5195924475667	14.3510145150635	NA	NA	NA	NA	14.6471357322979	NA	12.8964978417744	14.7460506351841	NA	13.8853787351667	NA	NA	NA	12.8984674802346	NA	NA	NA	NA	13.5634038970645	14.7954024289211	15.5964151738011	NA	14.7990264729269	14.9290266187397	15.4817305274767	15.3958481769531	12.233889738709	14.3473111801011	14.4650314649268	NA	14.8594642225713	14.4319608413891	13.6607614389268	14.5894526146324	NA	15.4108949657964	15.9649087318786	NA	14.8502851151254	14.0072903845255	15.3302179866755	14.2875046848972	15.5535224356796	14.8311549834969	14.1640900508146	14.2963923985001	14.1229153478219	15.1293759705096	NA	14.908757819889	14.6943056382916	14.1549442874089	14.9713319352489	14.7626849803296	14.2777905421803	14.675046493333	14.7837747396369	14.3154159508757	14.7712616318534	14.6065380348981	15.191943132991	14.5503908479015	15.0323875849363	14.1159494469761	NA	14.3092262862151	NA	14.7250262084462	14.2567153818762	14.750441091091	15.5790155952199	13.9991566524203	14.1044410114434	NA	NA	14.9270434540926	12.7975003607565	13.5735169720348	15.0623617448606	14.1994298876897	NA	14.625254498633	NA	NA	NA	NA	NA	NA	13.653386247981	14.7347942311597	12.9477844627392	14.1402329765346	NA	NA	NA	12.7453465327347	NA	NA	14.2851398296138	NA	13.0102508228504	NA	13.6396856356006	NA	13.5586486338374	NA	13.6546869081173
MPVGSPLLR	2	Q9NVS2	14.500083494012	NA	15.1059524592486	15.3475052333457	15.2184773487024	15.2542182555119	16.5164049539467	NA	15.0020248037618	15.2989651997265	NA	NA	15.438641061351	15.2712485728545	NA	14.35980193462	NA	14.5763612532735	NA	14.6155593104903	14.2291458448963	14.2845249101144	15.0184765187697	14.5088755636536	15.3506338016449	16.1166765777217	15.4670363646889	15.9221830918439	15.6700206443966	16.0688815745211	NA	15.182516003962	12.9953898176678	15.5299810702697	16.3354634290651	15.1221623740497	16.4656363288291	15.9736860260565	14.4759226209763	15.4999875236896	14.4575863275985	NA	15.4936395027458	15.3922322284238	14.7240650966461	NA	14.7214533587638	14.4726072925437	14.1229148927256	13.7373943806599	14.5272760842188	14.62299038024	14.4605732535399	14.1582872168701	NA	15.9404444271602	14.6277792947973	14.1505525783704	NA	14.6363488085883	15.563541283191	NA	14.8533604330014	14.9713495139437	NA	15.8296802651307	NA	NA	13.5579742513867	NA	15.5364951784986	15.8671092042553	14.8564372301487	15.8423297194352	NA	14.2388728501255	14.5639595590916	15.1486994352039	14.2366138763943	13.7290120463244	15.0188456399526	14.980065717885	15.8625607706169	15.0089739050169	NA	14.3450548416397	14.6799124309138	15.7696124505378	NA	15.5961589692858	16.0948368767837	14.2253690837879	15.7492982575894	15.7441827446785	NA	NA	15.6499929329219	NA	14.1525781499406	15.5822144271138	15.5221515665562	15.4112495977629	14.4785959997194	16.034480126368	15.1190981652694	NA	14.2979158576823	14.784905357626	14.346502273297	NA	14.5131471666441	14.6460511391208	15.6661230080728	NA	14.1618364980897	14.130241556998	13.8520310940883	13.733760377447	14.5508031015638	15.4355087922746
YNYDDVLLLSQFIR	2	Q9NVS2	NA	NA	NA	14.2888140141591	NA	NA	12.9054381833711	NA	NA	13.5446928801531	NA	NA	14.479402798149	14.6011997331796	11.8952789107992	NA	NA	NA	NA	12.1955867913996	14.5837100248814	13.6499351196035	14.9476245702377	14.8347367548555	14.7715157485824	15.4912968694574	14.8789668375578	15.3848505051027	15.4004939275404	15.4274802494313	NA	14.2734698144078	14.3484026400828	15.164080737679	14.063378859364	14.8485076675498	15.0151298665571	14.5820345185074	15.2762627084582	14.6818954463434	14.5593344373165	14.3259123567424	14.591570766246	14.263122569405	14.400935601895	14.8883792542172	14.7832524454044	12.6329375859274	14.4442279489382	NA	13.7223277926556	14.6971530564447	15.353545326264	14.8476095911017	14.7073662590055	15.6879282709449	14.4400720049051	13.9341584285194	14.4175300162334	14.9760819936106	13.9574380905619	14.0937113242735	14.9747554707977	13.8353156989783	14.002708603905	14.761694700354	13.6082664885724	14.5518220844331	14.3615218240149	14.8159688304841	13.8717877177501	14.6567261066581	14.5690295493107	15.1277120817431	14.4841948182787	13.8952652168429	14.2861421258587	NA	14.6430373912486	13.0770203208488	14.8682307457028	15.0150148448206	15.1024822420432	14.6224997324784	13.5393362185156	13.7964669006373	14.3090571403791	14.8640453605451	14.2240744384487	14.4067711736988	14.8480985188573	14.2389507241356	14.4840503701869	14.4002868672926	14.8266353906889	NA	14.0321414825292	NA	NA	14.4718221988145	14.9768693519238	14.4479978567876	14.1063351876484	15.1287557523222	14.1217481168446	NA	13.5781426787935	14.3743302885269	NA	13.2335357526395	14.5266075170137	13.8844438211896	14.9540455680472	14.0954204115846	12.5896740534822	NA	13.1099943738049	13.3304619650512	14.7342646794194	NA
YNYDDVLLLSQFIR	3	Q9NVS2	NA	11.2577111835201	NA	11.8105224975695	NA	NA	NA	NA	9.85813868406263	10.3506601582972	NA	NA	11.9195120761567	11.8037378936534	NA	NA	NA	NA	NA	NA	11.2777184024533	10.4295325316321	11.9639996955812	11.6279240796913	13.1647897180198	13.7454845584417	13.2149404825931	13.2630752325598	13.6030347631435	13.5399436561318	NA	NA	NA	12.057703908536	11.5496677660225	12.2238661652518	12.4954104170394	12.1525782290897	12.2095796194537	12.1680982778414	11.94597024051	11.0345158647599	11.9942049866283	11.2389522437754	11.5094795261428	11.9898885789533	11.7245458440206	11.986413616272	11.6093499545692	NA	NA	11.9256920540194	12.6708312956352	11.8748180397767	11.7345095657759	12.9395757390399	11.4152866615486	NA	10.7693972744693	NA	11.3187873294144	12.3710074420862	12.5713020697723	11.0717751589937	11.4397833818816	12.5305294428258	11.5683061445457	12.0954498086969	11.3431593470171	NA	10.7281193330445	12.0826305636878	12.0240131092354	12.3882831068961	10.7713931880762	11.1440356167424	10.6618393605919	10.8689581240124	11.8896386040731	NA	12.3394270613921	12.4178670528874	12.4884216392595	11.9033998854889	NA	NA	NA	NA	10.8693695376747	NA	12.9327529152812	11.1569961230802	11.747226939701	12.2543805300469	12.5414542495565	NA	11.248207845591	NA	NA	11.7220015018667	12.2614373542959	11.5797559180538	10.905941636442	12.4127229291406	NA	NA	NA	11.5038876121977	NA	NA	NA	NA	11.8170325162304	NA	NA	NA	NA	NA	NA	NA
SSQIGAVVSHQSSVIPDR	2	Q9NVS9	NA	13.6770703222984	NA	15.4447366418589	NA	NA	14.991735427875	NA	13.4548305619991	15.1157557686298	NA	NA	15.6457362948677	15.4470815457623	14.6302446948348	13.141471045454	NA	NA	13.7527890173147	15.772137290421	15.3160449929356	15.0276389035818	14.2497996500952	15.4913646284289	14.8282763809401	15.5703032518413	15.892545050643	15.2672539999652	15.166672348266	15.0485386714272	NA	15.9076498755226	14.8122141607032	16.062824396101	15.025183867111	15.3645164382074	16.0508058700496	14.8463493875121	15.5422142701329	15.6728910414133	15.2288051307209	15.5552860343488	14.2455484776245	16.2495381173562	15.7324681796239	14.937029402576	16.084618153295	16.1772502066819	15.9822087072585	14.5590167785794	15.4560236974191	14.7503364826884	15.3068667276588	16.0890656008698	15.314313060162	14.8811081328692	16.3830730296811	16.1630069249296	15.8902188967136	15.888698493921	15.4330163111396	14.1617873704609	15.0879075475202	15.4097704872051	16.3514912315607	16.9130739505568	16.1983149052795	15.1341977362849	15.3245410477151	15.4813295626575	15.7312111097135	16.2576801595856	16.5995702119055	14.4339274652223	14.7642793074537	14.9974514068547	15.1684224133894	14.0620793238105	14.8759316241457	15.6251064068948	15.1643542930054	16.5261486508849	NA	14.6596478494226	15.131673245448	16.2754911144583	15.8083034674642	16.8795298118412	15.7677944891081	15.8632872477134	14.9228327293582	15.5835748032266	15.8922016207541	16.1171270343517	15.5643877076044	15.2541070826996	16.0917644863293	13.6330992705852	14.6610579920767	14.4184067806053	15.0139112002102	15.1968074596404	15.2577949593525	14.9892749611566	15.4713531011167	15.0551660471595	14.9691585185311	15.4323459343434	14.5069394542046	14.996882371949	14.9234478182205	15.0018817817181	15.3751035250042	14.9360635047875	15.3082616790751	15.9896029023688	15.0665209703631	15.1887101614197	15.1240943442208	13.41655599115
SSQIGAVVSHQSSVIPDR	3	Q9NVS9	NA	13.9775776889884	NA	16.059178459595	NA	NA	14.8004660662379	NA	NA	15.4294256720311	NA	NA	15.46520941688	15.8795029700627	15.4098804891801	NA	NA	NA	NA	16.6529468220041	15.952702666938	15.4759691422869	14.8172958422385	16.408836715919	15.7045004730981	15.7186523912326	15.8673086770436	16.1212726612417	14.8720204175987	15.4301066172482	NA	14.9989392982561	15.0198013148544	16.2530493575648	15.5347400960356	16.1040571698293	16.1758846481396	13.4884119987473	16.156667701657	15.6178776774885	15.6927345070903	14.8729389054065	14.4700944041881	15.7067509551136	14.5426444349804	13.1589544107814	15.2004051125648	16.4601305425686	16.5700070977195	14.8355497854655	15.6287514960023	15.5216945862107	15.0599867497695	16.8925738430813	16.1023255804053	NA	15.6337026656615	16.1075618101368	16.2818562654358	15.1206538479777	15.1470847134761	13.2076539408513	13.7717314364416	14.9878399685482	16.5209259705144	17.4241246499294	16.3261317084602	15.4184426544711	14.6506564567883	15.7799914606553	16.4073182517683	16.5291384398119	16.2305220884473	14.690504269226	15.0592146766976	15.083456216102	15.4707060644907	NA	15.5518429087322	16.1622916184943	14.9522394045969	16.6882934602882	NA	15.3990536735489	15.8901840418377	15.5818400412257	15.8235737833234	16.4230760954231	15.2644458705903	15.6534292554511	12.605633569591	14.4671160068069	14.0212831245201	14.837259873638	16.4017141288234	15.5514774357992	15.4491986918348	14.2882753597727	15.1914550075458	14.8104576491521	13.0628257114367	15.5552919377056	14.611912903459	15.300054929313	15.2083669222895	15.1298525456552	14.1913506827613	15.8310166409835	16.1992385255724	15.2448800960294	14.5878895940873	15.1865727589863	15.5183475481968	14.5054972583973	15.2663107434184	15.7541578752116	15.861378443564	16.0778683968398	15.6514355752129	NA
ELDSNPFASLVFYWEPLNR	3	Q9NVS9	14.7313181560923	14.502285803192	13.1387088579736	14.3505834966344	13.8809844664394	13.9348861506901	14.3636618710989	13.834493035982	14.1166780413253	13.8924391437086	13.5804136827584	13.3292498322142	13.7054213976489	13.9087335665022	NA	13.479510790374	NA	13.5622397855372	NA	NA	12.6537218238205	NA	13.6340918083851	12.6653164084278	13.6698701295702	13.3129261459978	14.538252578218	14.568147607467	13.3582394272304	14.050013618427	NA	14.2825120371387	12.9228520430966	13.5269172367215	13.8936468478772	13.6610318515998	14.4111109702353	12.6211014988898	12.9232998551608	13.7171929955296	13.7780706052887	NA	14.0064788798018	NA	13.9647787522152	13.465772553352	13.5468610008443	14.7500660330747	13.3517600882991	NA	13.2488219976074	13.9982669462172	13.8541072984742	14.1992156703944	13.754288650833	NA	NA	NA	12.726479666069	12.9570444078855	13.8548087432119	13.4683086863037	14.4104272063356	13.2601417879392	14.3742501767856	15.0976721867815	14.4198473835707	12.846758324665	NA	NA	NA	14.2157095815198	14.2083948908882	12.8999817046368	NA	13.6745714741917	NA	13.6961261445278	13.3947478075136	13.9761460753672	13.844961806393	14.2343206901775	NA	13.1789339070641	NA	13.271117275849	11.9201434062472	13.9476332296185	NA	11.9892328337392	14.6157154150737	13.8556925873091	14.4197017044785	13.6874182010838	13.9059223009595	NA	14.1927154391178	NA	NA	13.6561350429258	13.902618765513	NA	13.4245606357557	14.1058600197537	13.8103364927008	NA	12.9619568164447	14.5054908506171	14.1913473227843	13.7264784895171	14.0286732100865	NA	12.9360242667698	NA	NA	13.0351636947792	13.0727954291236	13.3896244165128	NA	NA
GLPTGDSPLGPMTHR	3	Q9NVS9	NA	NA	NA	NA	NA	NA	NA	NA	NA	15.5855664157126	NA	NA	14.4438279421859	14.169338135476	15.0959770865744	NA	NA	NA	NA	14.9165479853158	14.1838480813045	14.587883182003	NA	16.0453882415659	15.2654836556309	15.3673541752297	15.4213062405061	15.7404982425705	14.3942059667793	13.9642881520442	NA	NA	15.8067600057916	15.2886172716992	15.2459505957557	15.4778677467964	15.4136778701382	12.9141500839109	15.792051008997	15.2341215570774	14.9103792863941	NA	NA	14.8939108149217	13.6945147677836	13.0999300286106	14.794818834714	17.0385021237576	15.5129651168242	15.9945231737931	NA	15.4517195983443	14.4518633692758	16.5712069602295	14.0788519220235	14.1181851135638	15.484754221294	15.533586204276	NA	15.1700708650376	13.9913624455972	12.6955476385363	14.2526577474475	NA	14.7037006308443	16.3284785653073	NA	13.8684046642707	NA	15.4846588092223	15.7626607800601	15.1586962833585	15.2248168089305	13.5037019796754	12.9462572681438	14.5190028935803	13.247886403918	NA	NA	NA	15.3087776539065	16.1943892312045	NA	13.6957477530683	NA	15.4212710978667	14.4134761424067	15.668405383489	NA	15.0100659010345	13.79682504615	NA	14.6682710922934	NA	15.9796905682636	14.9930730828428	NA	NA	15.0789658251679	NA	14.6015182655174	14.0489788676463	13.5873349086652	15.4137287070494	15.1252597321656	14.5613997045031	NA	NA	15.2545491027623	NA	13.8245025642859	14.4078323650728	15.1012760546173	14.550418501204	14.3269996844098	14.2808221470183	15.1141909490825	14.949581349472	NA	NA
GELGMMLSLQNVIQK	2	Q9NVT9	NA	14.1630451300816	NA	15.0155737549154	NA	13.1522940269954	14.2514247668889	13.6426398613895	13.8474180923917	15.0002458961517	12.9179942900365	13.0135228809909	14.9153035313471	14.5726638956107	13.9660565947093	12.8428529731801	NA	13.0371854209054	12.287152032481	15.1345016224455	14.9006817276627	14.5923543639829	14.8178715928763	14.727634931801	13.6032472029805	14.1932223286862	14.1271081083862	12.3406413903646	13.2210679902959	13.8677587818584	NA	13.6923457438688	14.255066175258	15.4145408491886	NA	14.7830099783565	14.8679330811898	13.8510384816441	15.2290958400952	14.2550732696124	14.6887277344881	14.6301184371331	14.198505533983	14.9719957458567	14.828785148005	14.2078576329139	14.287616283301	14.0058041162889	14.7372592154373	14.3916556595487	14.6218239501257	14.6961016251567	14.7434275297516	15.2146521644671	14.4601514559213	14.5407200264411	NA	14.2314786463185	14.4976866235151	15.1166108208154	14.188857821786	13.9187536448517	15.6028317764272	14.7429171083557	14.2919618709811	15.2762135493814	14.4840060332611	14.9623560024305	13.7464386359785	15.1196461375009	14.5420523654322	15.1937356757066	14.6643559788911	15.4005515612001	15.7424474599856	13.9991252089088	14.463132414669	14.1356054776929	14.8569432892926	14.9833497232722	14.6962009889194	15.1960832967593	14.5923720976131	15.643816233382	14.5325215775707	NA	14.6126281747108	14.9262177994885	15.1139059389281	14.9714038700489	13.9616046531978	15.0554018561862	14.626231164323	14.2779284146705	15.1238960340264	14.550818744064	14.1747249647011	13.7972987309978	14.1961761934447	13.6136326066242	NA	13.7192856359546	15.08815205475	14.8189429049576	14.5933394293781	14.5021790287854	NA	14.08135686901	13.9410805690094	NA	14.338343140164	14.5528671081554	13.6702304363026	13.5525053042868	13.4979460438666	14.3746705062979	12.8209946870551	12.8327027730882	13.9443439775956	12.9431241944209
TVVLHIDGLDDTSR	2	Q9NVT9	NA	NA	NA	13.6069417782731	NA	NA	NA	NA	NA	13.3623201276533	NA	NA	13.9084454833882	13.8607199328206	NA	NA	NA	NA	NA	14.1959864222356	13.4960839450678	NA	13.9465922687319	13.9939907333865	14.4175180246631	14.8159125363923	14.3609605180971	14.6246043331267	NA	14.3786925501969	NA	NA	12.8413974305963	14.4149161010614	NA	13.2216416090012	13.7425520512888	13.5805128002902	13.6269372577932	NA	12.2721750961554	NA	13.5057320050447	13.4631146409102	13.6117590597321	13.6173287621262	14.1255470413313	NA	NA	11.5982622694521	NA	14.1345741805062	14.0046181537277	13.4576356329682	13.7552347835053	NA	NA	NA	NA	13.2702046552458	12.2812880867741	11.9327217609891	13.6132830031269	NA	13.0550784518493	12.4737575738631	NA	13.3917768009712	NA	NA	12.4125120661313	11.9589589942305	13.7226480520316	14.1269140482506	13.5281027643295	13.6957907112861	13.8709997225887	NA	13.9427301019811	NA	13.7825774470437	14.548329160349	14.2381116158163	14.5545923819642	12.9571433946956	12.857756518051	12.9887194584822	14.2325868916688	NA	13.4880255961111	12.0065045059285	13.7321367415053	12.2899298990126	13.3555645892971	13.619999526216	NA	13.6025228170854	NA	13.0006112180428	13.3582465184324	13.4322212407053	NA	13.7101283214864	13.7131596833293	13.3160838004461	13.578222353004	13.5777828664593	NA	NA	12.843546644141	13.8804629093726	13.0457148643846	12.5070195164039	13.2151528350576	NA	NA	NA	NA	NA	NA
AFVEATFQR	2	Q9NVU0	NA	NA	NA	NA	13.10806818577	13.8426499691154	NA	13.5901939850559	15.490979004444	NA	NA	NA	NA	NA	NA	NA	NA	NA	NA	NA	NA	NA	NA	15.5793394197015	16.0017905130843	NA	NA	NA	NA	NA	NA	NA	NA	NA	NA	15.2254819939647	14.3098108489291	14.7847575785694	NA	NA	NA	NA	15.8942000765852	NA	NA	NA	NA	NA	NA	NA	NA	NA	NA	NA	13.8356416941822	NA	NA	NA	NA	NA	NA	NA	NA	14.3012834329146	NA	14.3970276030384	14.7236027205776	NA	NA	NA	NA	NA	NA	15.9305725339503	NA	NA	NA	NA	NA	NA	NA	NA	NA	NA	NA	NA	NA	NA	NA	NA	15.537479673521	NA	NA	NA	14.6257168683469	NA	NA	NA	NA	NA	NA	NA	NA	NA	NA	NA	NA	15.2305422015336	NA	NA	15.8751420955912	NA	15.4800821095714	15.8729830215213	NA	NA	NA	14.7930491438971	NA	NA
FSHQASGFQC[+57]DLTTNNR	3	Q9NVV4	NA	12.3062957513052	NA	13.3162271274141	12.6951603187651	NA	13.1668722117278	NA	12.8149244893825	13.2122750764331	NA	12.2667848707014	13.1269536263701	13.4603024963763	NA	12.2852874610782	NA	NA	NA	13.7032964157505	12.8214871861595	13.3535663680778	13.7633723416545	13.493173549655	13.2445175264084	13.721602753282	13.4152958642609	13.4538413361727	13.3330942449116	13.6131677905373	NA	12.6119201500425	13.6599850314703	14.1589416261405	13.157832073071	12.938368111271	12.3650941495201	12.7646204097262	13.454194688525	NA	13.6652540960435	12.784764491477	NA	12.9721954233437	13.4078811806844	13.1953223857897	13.7353332586392	NA	13.2786628366674	12.1993028360654	12.7717968538031	13.5641804076013	13.0733326549142	13.3445303680392	14.1819063545341	NA	13.6359356618616	12.732154468161	13.0435939460553	13.1992825599958	NA	12.8239621192715	13.4289091643487	13.3828518379968	13.1249345391191	13.5974457963344	13.0545914363038	12.7896952101155	13.0789648183608	13.1994377485202	12.4457629899389	13.340422206012	13.3282328070901	14.4051582370132	13.0196955973439	12.9217852945602	14.0909397273724	11.8955407140448	13.9046918709264	12.7291793448117	14.1064105868591	13.514044714294	13.7550188731192	13.4505326874543	13.6204170133146	12.9909226816813	NA	13.4652215683216	12.6667766309842	13.6346116076624	12.2260518569478	13.0511196993594	12.9254328393625	12.2987796879711	13.4623760534597	NA	12.6223292409314	NA	12.2486529101263	12.6347516721855	13.079071684604	11.5283990186145	13.4805840872066	12.5861293837518	12.1986689177166	NA	12.1927221717242	NA	NA	12.5076853699005	11.4711657748723	13.0522996747665	NA	12.3552896362056	NA	NA	NA	11.7464677005488	NA	11.6594821562325
IKPSQNTETLELLLK	2	Q9NVV4	NA	NA	NA	13.9047558162812	NA	NA	NA	NA	NA	14.6973714362675	NA	NA	14.6050990730258	14.426738725761	NA	13.9743707038986	NA	NA	NA	NA	13.2990739571031	13.2192246001477	14.1085171982884	NA	13.5552132149783	14.3366821020796	13.8466588166698	13.779447912106	13.5454213799195	13.6269871724233	NA	13.3870784087398	14.6706663234532	15.0160042382946	13.8303467731254	14.4821732634615	14.0624080908669	14.5702063974073	NA	NA	14.4026684847483	14.103917105596	NA	NA	14.4951593986843	13.6793427296852	14.5857260599111	NA	NA	NA	NA	NA	NA	14.3262881072054	14.9029714771687	14.265704117659	14.7784880623214	13.7844512176893	NA	13.9866605835546	13.9393262506929	13.7040364768507	14.0932415140681	14.7545282516096	NA	15.165459914397	14.5070204335998	NA	14.2066096808875	NA	NA	14.6341753318888	14.71547091709	15.3903105010567	14.1350866205131	NA	14.4172825665673	13.9644007961524	14.6148546909981	NA	14.5671203467314	14.725992954772	14.582635971191	14.8071212502181	13.8177012265493	13.6466546118743	14.1634359673819	14.7608425175346	14.5491484291281	14.5226974680208	13.5893889758245	13.8496520518332	NA	NA	15.1250152766718	NA	NA	NA	NA	13.7477296687986	13.8917759605069	13.4140349342244	14.1814220610606	13.0772022174655	13.6314593519136	NA	NA	NA	NA	13.7094624192775	13.5864071491977	13.1112638683465	NA	NA	13.149241250025	13.5215273740742	12.8815365574978	13.7701088868062	12.8271039149968	NA
IKPSQNTETLELLLK	3	Q9NVV4	NA	NA	NA	NA	NA	10.6058527362252	13.4401184341254	NA	12.3502212022146	13.5255537283887	NA	NA	13.0493007994855	11.9453483527837	NA	12.5613804293273	NA	NA	NA	NA	12.4216683573393	NA	13.0139395898531	NA	NA	13.5462069306475	12.1412065509083	12.437520334049	NA	12.9297830577218	NA	NA	14.1460630836338	14.2219185208167	12.2840034595414	13.6263045548715	13.3095854569244	12.7584417578084	13.6105206565649	NA	13.4176630991734	12.8252691892416	NA	NA	NA	12.7121745818539	11.9614745931115	NA	NA	NA	NA	NA	13.1710579410817	13.1603095510938	13.3566768113005	13.4020998524627	13.7395000877285	NA	12.872677142308	NA	13.3988224862538	13.0080090718932	12.8256270301654	13.3978367632369	13.0497696906137	14.3549232167764	13.3049127878991	11.4732133412404	13.571143932324	NA	NA	13.5408685812719	13.8679839678752	14.0500949075088	12.6846140518052	NA	12.5573894202909	12.2962468248441	13.9759226674567	NA	13.9400062860207	13.5133441869274	13.348417570961	13.6357702286361	12.3601135282458	NA	12.5812246676227	13.9190356790918	13.5887001648275	12.8089100934642	12.3945197935062	12.8879404743017	NA	10.7896242574403	14.4469195892066	NA	NA	NA	NA	10.6577662568743	12.3847539814889	NA	NA	12.4132691823823	12.0069436765319	NA	NA	NA	NA	NA	11.1124510930114	11.2370993008712	11.2359305642527	NA	NA	NA	NA	12.3935499710781	NA	NA
TVLIHC[+57]PEK	2	Q9NVV4	12.0292244741137	NA	NA	11.3670471503848	12.5809754216312	NA	NA	NA	12.0718314843229	12.6677796000893	NA	12.4922745905434	12.2267636704211	12.0087572908335	NA	12.405614605315	NA	NA	NA	12.7978405401765	NA	13.2302678209939	12.0860897962147	12.3380745195664	12.552572547319	13.1437163580819	12.3243785501002	12.8552256009947	12.5303922898901	12.8992965837697	NA	NA	13.6392282337128	13.696300148519	11.9766232189766	NA	NA	NA	12.5208278172849	NA	12.4018573673486	NA	NA	11.3889676868712	12.8029298878006	NA	NA	NA	12.8717030806601	NA	12.2495240074257	NA	11.8182743755688	12.596478262641	13.2401505096538	NA	13.4945971986003	NA	NA	NA	NA	NA	12.2562557713302	NA	NA	12.1400622322959	NA	NA	11.2035101074682	NA	NA	13.0497632156095	13.0894108850649	13.8811705976757	NA	11.8539775676092	12.0635505334474	11.3347211773459	13.0625134013897	12.3729222058401	12.9673992900152	11.9806631707063	12.7809930570848	12.2354086847941	11.4098032925963	NA	12.0501212980478	NA	12.8911908858543	13.4590085083894	10.9748771341058	NA	12.2329391830142	NA	NA	NA	NA	NA	NA	NA	NA	NA	NA	NA	NA	NA	NA	NA	NA	12.5816764920906	10.9358501855087	NA	12.2241626868721	NA	NA	12.140206989756	NA	11.7692513471077	NA	NA
ISGNFLMEFQVK	2	Q9NVV4	NA	NA	NA	12.711204670198	NA	NA	11.5568608935039	NA	NA	13.2317435517131	NA	12.3331601563567	13.3148342522149	12.5463338890639	NA	NA	NA	11.9576205982487	NA	13.0225263137169	13.4657146798896	13.4421290315249	13.4725014860233	12.9225354219517	NA	NA	NA	NA	NA	12.3359804907169	NA	NA	13.5134110224511	12.8106450724122	11.9460877823391	13.0833993258212	12.9370507847083	12.8171025691392	13.4715499077421	NA	13.5472488950108	12.9970567426988	NA	NA	NA	NA	NA	NA	NA	NA	NA	13.0290076215816	12.9778847494626	13.1847722067564	13.9053467070609	13.6827976692744	NA	NA	13.2385474843691	NA	NA	12.5699883887314	NA	NA	12.980260517801	13.8871665740766	NA	NA	NA	12.7327955428376	12.7028329897822	NA	NA	14.6363920886541	NA	NA	NA	NA	NA	NA	13.9327597316468	13.5746265647718	13.6300603149023	13.6980214899106	12.965770515985	12.8429186959724	NA	12.3950660293377	13.0305994128133	13.438961745484	11.376603163008	NA	NA	11.8358093713453	NA	NA	NA	NA	NA	12.6324516577929	12.8255688289548	NA	NA	NA	12.1825730027209	NA	NA	NA	NA	NA	11.2571994831697	12.7477300124434	NA	NA	NA	11.8314829824234	NA	12.5388434498175	NA	10.4333123391908
NLLESLK	1	Q9NVV4	13.0206372423464	12.5162426855254	NA	NA	12.3931219274385	NA	13.1417859404145	NA	12.6331043508898	12.6990409256385	NA	NA	13.8518113476763	13.2777817697464	13.5247052034525	12.5412239463703	NA	NA	15.0980355426308	13.1875119438613	13.0479591599004	12.9665562202894	13.1589103754926	12.5560944797938	NA	12.9432332120578	12.7698051002848	12.3257990263117	12.1206830523778	12.2797099771167	NA	NA	12.6860773332376	13.519204331223	12.9562693541346	14.1012167416508	12.8896009370192	13.6095512958757	NA	15.3209940836999	NA	13.3920036032554	NA	NA	NA	14.7888645985941	13.2195708714981	NA	15.4980989778798	13.5259348708937	NA	13.1285566056818	NA	13.0316689357801	12.8371394056676	13.2445289387132	12.8811465586654	NA	NA	14.1702689922834	NA	11.8453028621539	NA	NA	NA	13.1206654977011	NA	NA	13.3004772736437	NA	NA	NA	NA	13.1670715275842	NA	13.216520122717	13.517455994167	14.0262567302708	13.4406048943365	NA	13.5637308388326	13.3774124001127	13.0331505714448	13.017346092989	NA	NA	NA	NA	13.5862429114289	12.5834219364677	14.2905596021409	NA	NA	12.6044210745318	14.2569489174468	NA	12.4993416319486	NA	NA	NA	NA	NA	13.2958321941022	11.6066427482925	14.903175767172	NA	15.7287153733844	12.4662190514047	NA	NA	NA	13.7278435631155	NA	NA	NA	10.7806178304164	NA	13.8493434665959	12.0047279867631	NA
LVSGSDDFTLFLWSPAEDK	2	Q9NVX2	NA	NA	NA	13.7903289884391	NA	NA	11.7430277667495	NA	NA	12.8999397202655	NA	NA	12.900681315153	13.7082379657494	NA	NA	NA	NA	NA	NA	13.2510974255964	12.4229658214018	13.798605568266	13.8000500263058	13.5701306249244	14.2357657574331	14.8666366145438	14.2168550045409	13.7745487323044	14.8003404775498	NA	11.4787512603323	14.2096512861104	14.4879754982461	12.834981482793	14.1032790015441	14.5359996040493	14.1112850160837	14.4721990791382	13.2120923975536	14.3248174503283	14.2613669116972	12.8677547970803	11.7869102944209	13.1605568460574	13.3244513679399	13.9084575177712	NA	13.9089309186147	NA	NA	14.5087395254931	14.3569647756083	15.0573818535674	14.478945553163	14.9171469990498	13.7670896977914	12.4809234419555	13.4228485974825	13.4815480203297	13.5915646687596	NA	13.989816507901	12.9132746135746	13.8592470326697	15.3271284507163	14.0694382941503	13.3159722529441	14.4855318913225	14.8369748399724	12.5207247256675	14.2614903772209	13.6497872295118	14.0393793266815	NA	14.1847503382411	13.669253187389	NA	14.0217459261592	13.8623993212699	14.4378906350286	14.2973557095074	14.1947831421212	14.4391283304404	NA	13.3867914744591	12.9522677730469	12.4362711434498	11.7447260591622	12.8445387200887	10.8112046460207	13.7323461346709	12.1867718911137	12.4340294360411	14.5554568615978	NA	12.6719000492961	NA	NA	11.791058672505	12.554639554368	NA	13.7053063442734	12.8462065491715	12.1807158973199	NA	12.7373620184279	10.9960451523995	NA	NA	12.1083579342172	NA	NA	NA	NA	NA	NA	NA	NA	NA
GDAFDFNVALQDHFK	2	Q9NVZ3	NA	12.9972042672878	NA	14.186117880777	NA	NA	13.2217195819748	NA	12.349176147161	13.9876981306599	NA	NA	14.5023511903067	14.8467249813181	14.089900649341	12.276511323625	NA	NA	12.3033854569831	14.7996245289928	14.8771141295082	14.6038560583544	15.1104101669268	14.9152765640678	14.6094684775918	14.4542322545911	14.0192427576582	14.2677407217456	14.6935055112102	14.2393847714191	NA	13.9414796753109	14.2829198213754	14.8883465061536	14.1979641685245	14.1926182351851	14.2052651489349	14.4604641243461	14.4143035720714	14.3447879420789	14.682816508054	14.9492675714366	14.292486843685	14.3530556518027	14.5850330091947	14.3760840070272	14.4652275816203	12.6558239861082	14.3434388621534	12.7395139945486	13.8966025474086	14.5445743649138	14.7625875757831	14.4718539051964	14.5741880433905	14.2977967335644	14.9477443327177	15.1170625477506	14.1725566754586	14.3545773498775	14.3687635580955	14.0842688322873	14.3525314683464	13.8472632711717	14.108381681881	13.6829951700154	14.0504725747853	14.3251595608974	14.6781450706488	14.3103624592185	14.487566742965	14.5760253958958	14.3265760111384	14.7097748931792	14.5359422538929	14.6393476500444	14.2918512471678	12.6932313748802	14.7852065413907	13.8144286168092	14.7341815280374	14.4831809781472	14.6251529387556	14.4520031385738	14.7570992263179	13.6704136916416	14.4311240005502	13.8010732260599	13.7158840742345	13.9273605639961	13.7354394724501	14.1599548239892	14.1978574080092	14.168076487795	14.2326254666297	13.4973718203685	13.9719607044676	12.740933130471	13.7051739825777	14.5196134445262	14.2071965158283	13.9121834265016	14.5524142019806	14.3013392188498	14.3831709849344	13.4537238245851	14.3125012216752	14.2990957898145	13.2591481222702	14.2095709006159	14.6303593405106	14.6967998824243	14.286478297668	14.404018719272	13.6449560578041	14.4526739991964	12.955497166803	13.7497853497935	13.7995627843448	12.7544048559142
GDAFDFNVALQDHFK	3	Q9NVZ3	NA	13.0562467452353	NA	15.2275930433868	NA	NA	13.8538289491553	NA	12.5991165222558	14.5629662124293	NA	NA	14.7110353185519	15.064374683882	14.4922874206248	NA	NA	NA	12.4997563229061	15.3244038747856	14.6038396648474	14.7420854402694	15.5927962157019	15.3323575103619	15.4648314588992	15.3902683966323	15.0771829223323	15.3583153812244	14.7613785697162	14.4605036638409	NA	14.4529502317868	14.4450187281471	14.9346525004423	14.3518004298627	14.2201359976521	14.3262277527916	14.5954333541002	14.7190268815455	15.0513691745352	15.0640953451161	14.7874463638554	14.67044460481	15.000643400878	15.2803653458364	14.7668544323143	14.908335025713	NA	14.7331006686817	NA	14.2916960606531	14.7404179238902	15.0620314238631	14.9021058813433	15.0795610551065	14.7282811518513	15.1489287489799	15.1176467237043	14.4314729851696	14.7190901523369	15.153231747493	14.7913347208065	14.9242815392789	13.8664012400116	14.6642156566612	13.8528247930622	14.4928575004282	14.5214913264419	14.1353992521879	14.772091569069	15.2133782809102	15.3270855703784	14.6291270029639	15.4182618172523	14.808292740259	14.9949930511722	14.9800486647932	NA	15.4676185087229	14.6058293276479	15.2286652843573	14.8099463299448	14.7762034134268	15.2032055028539	15.3535917788842	14.2860656983134	14.7378203397451	14.371589166692	13.5251351947443	14.495256874073	14.8773140263589	14.7956534546023	14.7865152959298	14.1716312909149	14.4754102616299	13.7813361654898	14.3169964967724	13.0442285529928	14.0152131572992	15.5069923018065	15.0960712544762	14.3043464979319	14.8956995853449	15.0745059588599	14.9728750869331	14.0727482776332	15.0813337226568	14.582784758828	13.527614568642	14.4856171967687	14.4273398148453	14.9272807991519	14.402498540701	14.9745356690222	14.0471234000421	14.3038619258473	13.2273908538134	14.0308954552788	13.8907670271528	NA
AFIGIGFGDR	2	Q9NVZ3	NA	14.0117148353238	NA	15.9822397286209	NA	NA	14.6614295089611	NA	NA	15.7221641531539	NA	NA	15.9118050666474	16.1736594156733	NA	NA	NA	NA	NA	16.4215404134745	15.9938105449117	15.5085900609519	16.3304445842974	16.0446465055998	17.2847332658189	16.9100097709065	16.4793388043182	16.6976224196223	16.7437157735778	NA	NA	15.1579479090671	15.6714229341528	NA	15.5718378007493	16.0229868350459	16.0474406112859	15.9049132234864	16.7293358486478	16.324059371384	16.3150146535952	16.6306836220315	15.9769721880755	15.9576691720461	16.4337176231934	15.7858830990871	NA	NA	NA	NA	NA	15.2129215075684	16.1351205498511	15.6763329435872	15.4286143220423	16.3446556189385	15.6261284361026	NA	16.0592883892483	16.7210740795371	16.2127684913577	15.974011055545	15.5300358101883	15.5742379018426	15.8757590652825	15.3816652291827	16.2421511011199	16.0516415617098	14.1301390071277	15.9820173275706	16.355172231704	16.1972604810763	16.1011636225464	16.3720148507385	15.8743991313713	16.2291857354467	15.7614320141485	NA	14.9769237091433	14.0903216572388	NA	15.2602773284307	13.7265444214576	15.7863219546519	16.1969907730166	16.3303170545058	16.2009292833717	15.9116571845199	15.3530510015153	16.1298243603426	15.6591135053749	15.9711501883316	15.4102252865297	15.6033296204463	16.2613315845895	15.8703317970831	16.0042987225891	NA	NA	16.3554271886627	NA	15.544093799525	15.741252149224	15.3860636205726	NA	NA	15.5337092896366	15.4389419783791	14.561910533061	15.3913808407389	15.8339728758312	16.1592495518502	15.3107099707643	15.820249453887	NA	16.0695110799926	15.1449692557436	15.3786896268434	15.7354933849636	NA
GAVGASVTSSTHEK	2	Q9NW08	NA	NA	NA	10.9895436965093	NA	NA	NA	NA	NA	NA	NA	NA	NA	NA	NA	NA	NA	NA	NA	10.6676097509898	10.329976844504	NA	10.9167150818074	11.181188331108	10.3786117809838	10.8328093062282	10.9141306166825	11.0307158027108	10.654424080171	11.0964542844423	NA	NA	11.3005065170269	11.9498887165925	9.57907345991227	NA	10.8464935200433	11.7614953483724	11.6235066216041	NA	11.3615095055377	10.9592571257219	NA	NA	11.1460626309055	NA	11.4318288516025	NA	11.3685667911116	NA	10.405075788716	10.8664598661281	10.8324202086313	11.634057366421	11.4816849156789	NA	10.4877377223766	NA	NA	10.7375850209628	NA	10.0094787622592	11.7027413201019	10.3482260168746	10.4833581846436	11.1691229107946	10.7861122726712	10.6281567139151	10.819809353325	10.1033116198803	NA	11.7792459317916	11.6258942562402	11.8018358675165	NA	NA	10.7673537904105	NA	11.5360145824372	NA	11.7796629861568	11.4078606339757	NA	12.1013705954706	10.6285999714835	10.1425986255727	NA	10.7557422265592	NA	11.0569985904599	10.2789371818807	11.9419631521452	NA	NA	11.7320803689637	10.6610012473167	10.5599989391689	NA	NA	NA	NA	NA	10.6363535841798	NA	NA	NA	NA	NA	NA	NA	NA	10.3480744821397	NA	NA	NA	9.75455959851802	NA	NA	NA	NA
LLTSGIVIQVFPLHDSEALK	3	Q9NW15	NA	12.472071922519	NA	12.6052583623233	NA	NA	12.9574381457254	NA	11.8727331552696	13.0232424414107	NA	11.9320242523202	11.9311252773571	13.6443689061542	NA	NA	NA	NA	NA	11.8728424620448	11.7104697438129	12.2457500173408	12.8238118841911	12.1320708213489	13.7877099790155	14.0988084005516	13.2858174852737	13.6762179618597	13.6162864616482	12.9927158868344	NA	12.5803917105895	13.1700011529408	11.893120357548	13.7727683853094	NA	12.8302781806592	12.9228297227459	12.9101174198641	NA	12.5026998702191	13.2158502938408	13.4828325414668	13.4984884143273	11.8442266637805	13.9180848465267	NA	NA	NA	NA	NA	NA	12.4376114041764	10.3555378711479	12.8467712090277	12.931492574641	11.7207852102358	11.8290878768708	12.4501172971804	12.098262276727	12.3069985890917	12.6715849195876	12.2587134383114	12.8388540609641	NA	NA	NA	12.5161685741953	NA	11.9338690821965	13.0336673749043	12.3610195557803	13.0793074641225	12.5730342163325	12.5062681103634	13.081980948956	12.4425891978554	NA	NA	NA	NA	NA	NA	11.9696916670203	12.0118157216703	11.5242729584458	13.1154080298391	12.6143347199056	11.4591725634084	NA	13.2919958581097	NA	13.1591807824654	13.3766581064881	13.6360281874538	13.1030713452558	13.7337307802716	NA	NA	12.7272726171695	13.4159159710421	12.9232314448711	13.7360894166572	11.1893863818567	NA	NA	NA	NA	NA	12.2743678736718	12.8822733574131	12.3452276355478	12.5633153916176	NA	13.2458062576507	13.2892517953681	NA	13.1517508944937	12.0137160336549	12.1341998332582
GFDDNNDDFLTMAEC[+57]QFIIK	2	Q9NW15	NA	13.0967370553592	NA	13.2147723428628	13.0558335740379	NA	13.901006043137	NA	13.6171441004197	12.9056101500904	13.4049856872715	NA	12.6705006730761	13.3090522213302	13.5911205647811	13.488450529503	NA	13.4248275832896	12.7949346356156	12.2458722476778	12.569607266408	13.0431272402458	12.729098124031	12.8063424011177	12.9711067424499	12.9672221460445	12.798922044688	12.883753110281	13.2358651229572	12.8854322428997	NA	12.8594660317327	12.4579932858308	12.7919050765161	13.7199873590814	NA	12.7396406362521	13.1563948406407	12.1880875561193	NA	12.6926817235267	11.9762850589974	12.7735537357666	11.9291278886526	11.6934399355398	12.9632359305317	11.8930831865217	NA	12.4928666741341	NA	12.8411966269733	12.3596663523119	12.2080617059062	11.8074077201276	13.0890877650198	11.2239951813684	13.1800856292805	12.8072405766928	12.7344593106547	12.8032573674411	12.3838109897055	12.4391438414542	11.9540123319599	13.1070248713557	11.1420614282238	12.0885532012699	11.8621602414997	12.3679306356364	11.911105445929	12.3497096779358	12.7068221408367	12.4906120495732	12.9435279840476	12.5228765161146	12.3688574338114	12.1374790214894	12.5201538174492	12.386205131745	12.5523308573837	13.3733038963212	12.669268539417	12.2480133124944	NA	12.1833336269286	12.1599895781957	12.1937740460974	13.1030988531592	12.7808129699744	13.0119190638117	13.338942190048	13.0686514754954	12.0048998169532	13.413631641202	13.1467477885219	12.9420270214666	12.7693668891817	13.6175531262797	11.8667670641332	12.426792822181	12.680941604103	13.3962056807736	12.8154753538529	12.7955508062972	13.3965025605642	12.6571466025975	12.6035362006136	12.7381692131684	13.2759982917811	NA	13.1586976952564	11.8221454290536	13.6023710827659	13.0564403679108	12.4148832699189	12.9957414608858	13.17817645656	13.8979077045585	13.9527593927444	13.0327135078188	13.4145661995129
YEQETLENQNLYLVGASK	2	Q9NW15	NA	12.7433795835645	NA	14.5804443671571	12.0011249217505	NA	14.7577324117563	NA	13.0026499787376	14.2778682823194	NA	11.1139286691247	13.9475540296753	14.8415940957362	14.0288815468276	12.7806482676455	NA	11.2446843479591	13.1229535632712	14.197347590593	14.2713116789372	14.2325795857594	14.0222422250498	14.227472742571	14.3850517879308	14.44602116001	14.2510192210371	14.3782762323958	14.5129238570452	13.8666209185773	NA	14.5177282832907	14.4180026666963	14.2274056517922	15.4768897915428	13.8218280277736	15.0730949819353	14.9764444042642	14.1808200382189	10.6239526854815	14.2145833897399	14.3187018435033	14.4060372010254	14.7142498932466	13.3846110986649	14.9919091038071	12.8668046478471	NA	14.5183178612597	11.2833625869296	13.4452968309776	13.9662377549352	14.5599105395025	14.0299139105445	14.2890530311036	14.0185030332331	14.1017373594095	13.7506848943911	14.0073858574922	13.883015603734	13.9379255368516	14.0046694237909	13.4587947453714	15.0629373098826	12.8419286880565	13.4748461541019	13.2226733938581	14.2549774376377	14.2890087404976	14.8010122366823	14.6730693829719	14.354394358999	14.6021416363307	13.9686032267571	14.7424118895825	14.3664311254589	13.5953159994476	12.4471685920958	14.1780648855128	13.3114501377633	14.0756241981341	14.2632217257818	13.0490871990333	14.2599817871549	14.0553515146878	14.1332056411405	14.4944889931362	14.4093912991255	13.486700087238	14.4701524880827	14.3344555010837	13.2152234547957	14.169401083646	15.1968816933225	15.0972401737428	14.5303046387511	15.3231877165914	13.4767555439981	14.1188213716579	14.3052173685246	14.9503245869637	14.185688248846	14.7586065004196	15.1296079463198	14.4884163608015	13.7114163988101	14.2914590299895	13.2705247571631	12.1967387266955	14.2020230984744	14.7984243978815	14.4350625087284	14.5255987781503	13.9286823358655	13.8723681610862	14.5003488229386	12.5988914762633	14.6378101721774	14.1265202526987	12.3184627716154
QPAEMAAELGMR	2	Q9NW61	NA	NA	NA	13.7296297516683	12.9796017401864	12.8203976650401	NA	12.912590082857	13.2126168791901	13.3591382030028	NA	NA	13.5448533463658	14.0098362656508	12.1785378115801	13.0321339031836	NA	NA	12.3628290592108	13.0216518639685	13.1923442808492	12.7671676429751	13.7650437238515	12.8049041412265	13.2531750689099	13.5569077492061	13.9315312978957	13.6826422439844	13.7235202839204	13.6058782592716	NA	NA	13.0772907696799	13.4663306027637	13.4382377417243	13.8316517023167	13.1912666487839	13.5349602550903	13.0833606332797	14.1387675047797	NA	12.964196807209	13.3446912397808	13.5431086264297	13.1757870016349	13.7056679697454	13.9013180648	14.4870004008958	13.4038927123085	11.8317746209736	NA	13.6087272585792	12.7173353572727	NA	NA	NA	12.9304647965115	NA	NA	NA	14.1417968233884	13.8081315330381	12.9280009273728	13.4456185848419	13.3815089636434	13.6013572441844	13.2897567083883	13.6231880299283	13.6219201437253	NA	13.6782910013759	13.3883215023991	NA	13.0484573184313	NA	13.7609078644081	13.4229240369269	12.5643066719178	13.2148809028831	NA	13.7653058370456	13.0302261316565	13.3423764090391	13.3262299875616	NA	NA	NA	12.6603767985532	NA	NA	13.055909244962	13.3373381312356	NA	12.9312013556939	13.4620419239497	NA	13.0087841463013	NA	NA	13.5409749186584	13.0990068241407	NA	13.5782510324918	13.3171927923267	NA	NA	12.8420445501862	NA	12.0906501918871	11.4672495670636	NA	12.6851956564632	NA	12.5633821612868	NA	NA	NA	NA	NA	13.31516173663
ELQSLSLQR	2	Q9NW81	NA	NA	13.1617062020044	13.635207057494	NA	11.9543972398981	NA	NA	NA	12.8050554498053	NA	12.7057426888129	13.4504175013848	13.5162519561688	NA	NA	NA	14.2929670934307	NA	13.3949047726454	14.65535509807	13.9179198886427	14.520323909861	NA	13.4949991654828	14.8308036465964	NA	NA	13.3940205086779	13.0102698089322	NA	NA	13.7448602929992	15.1140989579134	12.7267480431223	13.9364055441479	13.751148437875	NA	NA	NA	14.7163225314837	NA	12.8940534268102	13.4825258393208	NA	NA	14.2225112340974	12.6989210404091	14.1149761515444	12.7623181257422	NA	14.1520540305304	14.3214062190238	NA	14.0174816439592	14.9693812202018	14.4272061399523	NA	NA	12.8528561721843	12.921065704372	NA	13.7115855424562	14.5507304040482	NA	NA	13.6929106149165	14.003366871963	14.4443048063028	15.1089212024415	NA	14.6662708877365	NA	14.8205677128471	13.8718211685425	NA	13.4523147968906	NA	14.2774428990048	NA	14.1845887544583	NA	14.5700212261172	15.0523061118362	NA	13.7299772583909	12.5836788589085	NA	13.3063023875655	NA	12.4502101335671	NA	12.7460720693567	NA	14.5524446181212	12.4909596854036	13.1647515316795	NA	NA	12.9926456833201	13.9745798751194	NA	13.0717712802789	13.2908853444147	NA	NA	13.7341652375081	12.9848102482224	NA	13.4791486289833	13.9137582066392	13.7555120032418	NA	14.2825642789277	12.871109740702	12.7370096269933	NA	12.6773016317264	NA	11.7517183290636
INLSSDFLITPDFYWDR	2	Q9NWS8	NA	NA	NA	13.2389227509787	NA	NA	NA	NA	NA	12.7167915762524	NA	NA	13.1961760615409	13.1110669399819	NA	NA	NA	NA	NA	12.4415276979369	NA	NA	13.8094678272634	13.93935964268	14.4629219326777	14.9820706973436	14.2868916202129	14.6951535056734	14.007884980013	14.5676053077254	NA	12.6081985766434	14.2923425399464	14.2615835017584	13.6459499490378	13.9482166471043	13.3249181115073	13.9459561857887	13.8394366213472	NA	13.5988613414908	13.7364111009424	12.6845640295258	13.0410255226677	13.7736252165531	13.3471688356309	13.7547186837544	NA	13.2522587753852	NA	12.8302685242157	13.6589295707969	14.4802932958321	13.9903451642156	14.1989427328636	13.8975081748142	12.7797495672975	NA	NA	13.69585252969	12.8174896834706	12.738591352777	13.3240030720992	12.5370618261236	13.727088986581	13.1338734999212	12.5896121193844	13.664415285382	13.3395865256771	14.0082287343048	12.4782448419375	13.8285213459935	13.3017175982261	13.7116877459249	13.9567679458863	13.8116505051218	13.6995683009536	NA	14.0274027809567	NA	14.0484340544179	14.1216814361308	13.7599169981568	14.9277286536667	12.7149119377322	12.7204482246502	13.2057350806402	14.28835642565	NA	12.4524485098394	12.5278457550955	13.6106060843526	12.8822795377058	13.1339483421066	14.4086891870953	NA	13.3679574865403	NA	12.7174882911924	13.1526471411822	13.3211887245424	12.3029742014155	13.1698452493714	13.7658600048098	13.4865485574257	NA	12.5572618757577	NA	NA	13.1381326949911	14.2638201516959	12.9022659096462	NA	NA	11.813663273707	12.9459815733475	NA	NA	NA	NA
LQHC[+57]MELTDLMR	3	Q9NWS8	NA	14.723281293168	NA	15.1336412660774	NA	NA	NA	NA	15.9327201052919	15.5322870212081	NA	NA	NA	NA	NA	NA	NA	NA	NA	14.3761435467622	NA	NA	14.0514016206576	NA	14.3252842559152	15.0392037575588	14.6526672940763	14.8266962660328	13.818607626033	NA	NA	14.2391380945163	NA	14.8701465813102	13.9212966478849	NA	NA	14.7906349056411	NA	NA	NA	NA	NA	NA	14.7121619454061	13.4780749913324	NA	NA	14.5065414098309	14.1663513786943	NA	13.5186935879335	NA	14.8983959272806	NA	NA	NA	NA	NA	13.0775926562349	NA	NA	NA	NA	NA	NA	NA	NA	NA	NA	NA	15.4084600185848	NA	NA	NA	NA	14.0032338422898	15.3431399678166	14.677476141553	NA	NA	13.883045058319	14.9947448206363	15.1788271329115	NA	NA	NA	13.590142088628	NA	NA	13.8877811140916	14.8330967083294	NA	NA	15.3399404342689	NA	NA	NA	NA	NA	NA	NA	NA	13.650889983741	NA	NA	12.1262040718773	NA	NA	NA	NA	NA	NA	12.9476372173342	NA	NA	NA	NA	NA	NA
HEIQPYEIALVHWENEELNYIK	3	Q9NWS8	NA	NA	NA	NA	NA	NA	NA	NA	NA	NA	NA	NA	11.9282411983676	NA	NA	NA	NA	NA	NA	NA	NA	NA	NA	NA	11.0586578045998	13.1859210405578	NA	NA	NA	NA	NA	NA	NA	13.3694977563606	NA	12.8070357228253	NA	NA	11.1974480920416	NA	NA	NA	NA	NA	12.0731620381433	NA	12.1324192496177	NA	12.8738630874242	NA	NA	NA	NA	NA	NA	NA	NA	NA	NA	NA	NA	NA	10.9933451894535	NA	NA	NA	NA	NA	NA	NA	NA	NA	NA	NA	NA	NA	NA	NA	12.7629011222783	11.9659564987898	NA	11.7359265544124	12.7177133832894	NA	NA	NA	NA	NA	NA	NA	11.896287582949	NA	NA	NA	12.7505683578357	NA	NA	NA	NA	NA	NA	NA	NA	NA	NA	NA	NA	NA	NA	NA	NA	NA	NA	NA	NA	NA	NA	NA	NA	NA
HLISGAEDGLIC[+57]IWDAK	3	Q9NWT1	NA	12.2405559352861	NA	13.7681917116147	NA	NA	12.4236795778262	NA	12.7829837551772	12.9530989127304	NA	NA	NA	12.1974352715434	NA	NA	NA	NA	NA	NA	NA	NA	13.0313917512305	11.6870965066056	NA	14.5321614981142	14.1185776223228	13.9063287901708	14.0950203260184	14.3279678515	NA	NA	NA	14.0982405435826	12.3076262281229	12.6354634388889	12.918977494992	NA	12.6222663363853	NA	13.4300936719797	NA	10.9095168512049	13.107166130822	13.8265809780864	NA	13.3620424795114	NA	13.5252656099273	13.9934897042396	12.6619261876474	13.4354257562282	13.5577549437285	13.5004618773659	13.5237967523973	NA	13.0073666066204	NA	13.4345869313189	13.6825185842743	11.9873214404924	12.0657029297019	NA	13.9376820525278	NA	NA	NA	NA	NA	NA	NA	13.4128686334512	12.9665092868812	14.050327480141	NA	13.7953364453838	13.1374772788523	NA	13.4656585459207	12.6193773030445	13.2100748730077	12.9810936997434	13.4097620585432	13.9185259192115	12.9979970901761	NA	12.255888375248	NA	NA	NA	11.160294605929	13.7878461160681	12.296080708684	NA	13.943643749327	NA	12.9160385251198	NA	NA	NA	11.1734951170957	NA	12.7581790395115	NA	NA	NA	NA	12.1297946273692	NA	NA	NA	NA	NA	NA	NA	NA	NA	NA	11.8252106812711	NA
RDGFVMGEGAAVLVLEEYEHAVQR	4	Q9NWU1	12.8854604387894	12.5962381815493	10.473785005588	12.9102830099431	12.5255188822832	11.0851933022891	12.7520438245593	11.6392042935371	12.8985288451026	14.30615416803	11.8183029493374	12.842776243591	13.3139722648699	12.5781427155521	12.2432454888029	NA	NA	11.5036463234727	NA	13.6758329140231	12.5942289334638	12.1773635595541	13.142743187813	12.8148663715746	13.4476542401297	13.5912764292393	13.1544294126539	13.332832830639	12.8967673770879	13.4865250866771	NA	12.3323159550703	10.9124057973088	13.2772704034054	11.0222084191021	11.9943971372231	12.390444889178	12.707432963229	12.7226484656359	12.2318358842358	12.3022160229343	11.9291188851897	11.8389825252103	12.1322947786753	12.7490210100886	11.3654092277623	13.1882436860044	NA	11.8775841469154	12.0853214863215	NA	11.2705128789842	NA	12.043342902305	11.9779313264286	11.0062473643224	11.6869157785684	12.1337890325651	12.2022344252352	NA	13.3019099309343	11.7033244488389	12.7474687683384	12.8291485933901	12.1735928810765	12.6453065791427	13.1402382983856	11.9872595267748	11.7176188697417	NA	12.4183805824717	13.0715366049004	13.2704031668004	12.4275708688872	13.6437297950656	13.0411415423795	12.0566392496513	12.1110733889157	12.6589978636969	NA	12.4171955845972	12.6926531839796	12.6050482804012	13.5548102451863	12.2624496856486	12.9504804468346	11.7690073936634	12.5661945775625	10.9692217304262	12.8879048681989	13.2582698076644	12.6565812623239	12.9672561133911	12.319203344766	12.2787347272114	12.7581758967643	12.6560020765332	NA	11.6906438509801	12.3460288218173	12.7296227419409	12.8359751072778	12.5983123571716	12.4484525964035	12.6125965547786	11.2319083717584	12.3380275805724	12.8061317521283	12.628455888883	12.4224439598172	11.7539704388686	12.5950221358126	12.1646110959413	12.3040986555098	12.2317478567706	12.6518459669627	12.9524218870999	12.7464439031521	12.1670892225777	NA
DGFVMGEGAAVLVLEEYEHAVQR	3	Q9NWU1	13.1610699010992	13.0820124625694	NA	14.0922105299504	13.6511007315616	13.0641663988403	13.6277630844219	13.400097898269	13.7497188784694	14.048540261659	NA	13.2973263444178	14.3801634384835	13.9730909460774	NA	13.1962650892537	NA	12.4931305070573	NA	15.1704578501251	14.0499175142366	13.4103056174845	15.0182249314955	14.872974545631	15.5019341229275	15.4497839673169	15.2696193256937	15.1270858321034	14.8939528326588	15.4795068243391	NA	13.8477095553361	13.7736372249383	14.4481757697689	14.8809607626158	14.3578020574468	14.3219385835216	13.9501820895785	14.8317712956046	13.2935761945369	14.1191940273266	14.2331027875312	14.7644802293835	14.2174675966407	14.2316707539058	14.4217947393173	15.434065994577	NA	14.1713012441705	12.1613255060121	NA	14.0496595895691	14.2229794249624	14.4682670012005	14.718789510831	14.2684057024896	13.6868274455957	13.486758630017	13.7363385557687	13.87846023656	14.6821704327928	NA	14.3462976968479	13.6528236612877	14.5115773122736	14.1455654589499	13.7425099010366	14.3615789661008	14.3636333975685	14.4516187200577	13.8776257239902	14.4963919065972	14.3960107185899	14.0988445927684	15.1592711825467	14.6340816075477	14.293285348105	13.021492361113	14.5670788280791	NA	14.5508727108151	14.5883668531238	13.9427059245905	15.1236152726133	13.7442422157307	14.1166559715011	14.0190708614902	14.6328923854102	12.5199368100227	13.997768998147	13.7860305624164	14.708186550306	13.9018652617982	14.788587695696	14.6250368672677	13.2937799810214	14.5422840945398	NA	13.877143169145	14.6924060552073	14.5931081221353	13.8391562555444	14.2745553163088	14.9414049045903	14.5305791524023	13.1347627964164	14.5987619938038	13.6404089375674	13.3094080018609	13.8237745635494	15.0202956858497	13.3970822679126	14.0486827496258	14.3640359750192	13.6396921000224	13.9796317112181	13.0667722176895	NA	13.1975889664696	NA
VVITGIGLVTPLGVGTHLVWDR	2	Q9NWU1	14.2044398257976	13.7990923310814	NA	13.305278876193	14.1520819216107	14.0519479578867	14.105037150955	14.2127415708055	13.8486183021102	14.5698898562896	13.3649299118484	14.2824804739199	14.1388368655346	13.3975030904055	12.7839283355629	13.2310062002958	NA	13.6416621320745	NA	13.7678995984681	14.1935620937163	13.5616254119684	14.0579421932419	13.4304273233057	NA	11.7312921524773	NA	NA	NA	12.383270716414	NA	13.4568214634582	NA	13.9715740609968	13.2681592176019	NA	12.8060426257834	13.6581580670402	13.2292219799287	12.4679664785258	13.0518913494808	NA	12.6834253520958	13.5126167040035	13.4824739386644	13.2806377654611	13.9827727580006	NA	11.7772588701616	14.258882607171	NA	12.6873923374267	NA	12.6453831769276	12.235563240089	12.7911998321489	13.0460914349265	13.2789257653318	NA	NA	12.7545797391521	NA	13.1842998754831	13.2545595857785	12.6243602296009	13.0988237567859	13.5055060789205	12.1184421416613	12.5674508114157	NA	12.5559021543784	13.335840947642	13.5494085759803	12.7731916179164	NA	13.6565781448679	12.7469550959873	13.3372247071224	12.9699883298095	NA	13.1591723092998	13.0473922612475	13.3458698102714	14.1715599722168	12.6268298373387	NA	13.4238218653955	13.5156770068612	13.0457833079537	NA	13.574434939383	13.2457630364864	13.9508462070594	12.965366348534	13.0519376465212	NA	13.343919956712	NA	10.8520457610644	13.3015528017217	13.1432701394965	12.9795386370226	13.2679669742976	13.3828525490525	13.690005537853	NA	13.183891132509	13.4537624471948	13.7671848745534	13.0389216001377	12.9473380274133	13.5935943910828	13.6145738637519	13.3911909658551	12.5336235302368	13.6659401773684	13.3322028305466	13.7627618476714	NA	13.558930728749
LIGGESGIVSLVGEEYK	3	Q9NWU1	13.1246484490952	13.1921646993263	NA	NA	12.5007404879846	12.1932447304712	13.000944681932	12.4773595849815	12.8462779798101	14.0500373885884	NA	NA	13.0737808718091	12.0429587663609	NA	12.5414369152902	NA	NA	NA	13.4990630063743	NA	NA	13.5787734441873	NA	14.1608688883521	14.2485876608629	14.6211279374761	13.8004695773134	14.8325556675469	14.510921337169	NA	NA	NA	12.9090776058488	NA	NA	12.7991729505047	NA	13.2355250689881	NA	12.0731353855738	NA	12.7679403636766	12.5586445710247	12.0361847689835	12.6865613185743	13.3377843208782	NA	NA	NA	NA	NA	NA	NA	12.5136059585303	12.5624084945943	NA	NA	NA	NA	13.0207405422669	13.2853852993585	13.0368197548315	NA	NA	NA	NA	NA	NA	12.0359552458379	NA	13.1967530602054	12.9497206997218	12.7309399277356	13.4355115737239	12.5057842675969	NA	12.4836092233159	NA	NA	12.7426126259703	12.5656853146673	13.0260648379318	13.568739012509	NA	NA	NA	NA	NA	NA	13.2122407103628	13.0612311656929	13.0382354581846	NA	NA	NA	NA	NA	NA	12.5070325981682	12.5736913126085	NA	12.6080410384825	13.0536617341883	12.7500815154443	NA	NA	NA	NA	NA	12.4675624090513	NA	NA	12.0200783172346	NA	NA	NA	NA	NA	11.7065301951476
DHAYALAVSSTK	2	Q9NWU1	13.101862208083	13.8680142517112	NA	14.1096293465482	13.7560389212623	12.56679360533	14.2584337606132	13.1374239227912	14.3105358501952	15.2910501622154	NA	13.8352863066362	14.9061728274786	14.3104857917537	13.4194817117638	13.8435669311807	NA	13.8487205650467	13.4694449090647	14.7347453038723	14.5583864738143	14.2268060520314	14.9783076524899	14.5872000553604	14.8674955690576	14.9180837349923	14.2415836653338	14.5402592220901	14.450361721242	14.6818348906152	NA	14.4317238074704	12.7830230653935	14.9059742304066	13.5998203922656	13.5409051163244	14.188451429796	13.9150332213279	14.7224486913233	13.1980258714764	13.765181168911	13.6991869750504	14.0981850347977	14.4652780774946	14.4735136146257	14.5518979631063	15.1225790682908	12.2837967855308	13.4918730826377	13.4308822601947	NA	13.3753756964759	13.1327108962293	14.1196370076525	14.1564258574207	13.9245226811376	14.184650315622	14.0595219108638	14.32956869873	13.5184183135697	14.3667971796185	12.9064984715186	14.3705643946594	13.5474950179276	13.5971301268288	13.6047400355999	14.2870625055101	13.6343778953868	13.6448619452533	13.3103411980207	13.8989106733761	14.5637407200399	14.7461297120225	14.0623505954003	15.1217492829333	14.7512053863821	13.8768989027505	13.9164135156448	13.9435366044466	NA	14.2853102348573	14.3280342548171	14.2696452199023	14.8829668153245	13.8511556554767	14.28784092664	13.6378334186889	14.4429097254348	12.8230106077294	13.954005565473	14.3983712284931	14.4454609552242	14.6670930467163	13.8428580238766	14.0991324896107	12.6358734711735	14.5743561570548	NA	13.3146563706787	14.0593192845643	14.5670832056691	13.562598802591	14.596596104701	14.5007428062872	14.8334145897052	12.5477998588415	14.3234944119299	13.8452474154115	13.8411679523257	14.114827408697	14.3352194865303	14.3912191616424	14.4240171005182	13.7488108452168	NA	14.4152497560483	14.2274414329889	14.4177437584239	13.9499770960148	13.640671390194
GATGHLLGAAGAVEAAFTTLAC[+57]YYQK	3	Q9NWU1	14.6655880533333	13.9215942835694	14.2846592878368	14.0892949363568	14.2915272089671	14.3163242004902	14.3699889110592	14.0113352770913	14.3762921710744	15.0908701948294	13.7817057926528	14.5778096327699	NA	NA	NA	NA	NA	NA	NA	15.1516751920866	NA	13.6967146631986	14.5690192761606	NA	14.1182335867855	13.9064990918447	14.026681424987	13.7350393415639	14.4129081506964	14.5808658135442	NA	14.0084788405421	12.8052218556191	14.1785876860821	13.3314130625551	12.9372536269278	12.6336750113003	13.5778276360954	14.3213436373652	13.100062259807	13.1335279456803	13.1001906303893	NA	NA	NA	NA	NA	NA	NA	NA	11.7379714714758	12.9432819759889	12.6527936073583	13.7331148235624	13.8323852579776	12.4013645706627	13.8075480370044	13.7372119007139	14.1205600101727	13.7216259779825	14.1437627680221	13.1847332145831	13.9726302781727	14.0810382173207	13.4988331381647	13.1787408506539	14.1332333732766	13.5230057386061	12.6450019407345	12.8484135532894	13.1500913593046	NA	14.3079592386174	13.7292475164249	14.790214693307	13.4755631422886	13.0286452260668	NA	NA	12.9527428642329	13.5744249536091	12.6244571265873	NA	14.7085196972266	14.005849656177	13.5261333040746	13.5456400714845	14.0200312742856	13.434028749441	13.6439742098012	14.1779016582654	14.2894376549603	14.5871426067634	13.7197339661896	13.6732367867931	13.1400914768122	13.8857544901646	NA	NA	NA	13.943921808044	13.8128614094019	NA	NA	NA	NA	NA	NA	NA	NA	11.9886921307107	13.8839356029993	13.3383769627898	13.1698045303776	13.315016197313	13.9580782509357	14.4802968510796	14.2613526824266	13.790672675754	12.7022039188937
VWSEVNQAVLDYENR	3	Q9NWU2	NA	13.3114192419592	NA	NA	NA	NA	12.9695762970543	NA	NA	12.8843266322976	NA	NA	NA	NA	NA	NA	NA	NA	NA	12.4127469192484	12.8159319170087	12.8079262768552	13.5600282717391	NA	NA	NA	NA	NA	14.731938929294	14.7232622588612	NA	NA	13.6429781224824	13.1608495157835	NA	NA	NA	13.5021847154522	13.1603358022181	NA	13.4587154837524	12.7359780922336	13.3879483988169	13.5748047366596	13.5113131887334	NA	13.6830950902252	NA	12.9614946799045	12.4406189822916	12.9291011431279	NA	13.5090782956096	NA	13.3567867911059	12.2305153024232	NA	13.5967989175957	NA	NA	12.9581643177886	NA	12.781595010146	13.4227837442817	12.6490052082589	12.662603282099	NA	NA	12.9720967250298	13.1303816207192	13.1588851620785	13.1811343650434	NA	13.9108699616638	12.7321516402774	14.0266851174374	NA	12.3254406588364	13.0577263250836	NA	12.9373766026815	13.796959721864	13.6180680571436	13.9302891045912	13.4628185813599	NA	13.2344563908918	NA	NA	NA	13.1360376000988	13.5885182793685	NA	NA	NA	NA	NA	12.4785048672387	12.2151334187076	NA	NA	NA	13.4059389689709	13.9234815360088	13.0318757970361	13.225851411283	NA	NA	NA	NA	NA	12.4624418682867	NA	NA	NA	NA	NA	NA	NA	NA
SNLYIAESTSGR	2	Q9NWU5	13.9123566378053	NA	14.8710289057574	14.6104535110791	13.5066682939412	13.778260966266	14.4757973482644	13.8485640632036	14.1878037147808	NA	13.6360695839343	12.7902718451438	14.9628592275314	14.1849792501183	14.27332557132	13.5607544428893	NA	14.232694378161	NA	14.5963244418533	15.4486251791384	14.2923885597281	15.4079832680663	15.5086259275763	14.3158919711668	14.8483982529084	14.4032976600121	15.321572910978	15.0340159738244	15.3240997408908	NA	14.1013744700796	14.9182930477474	15.8455621795619	15.6037644859753	14.8558939018955	15.4023401598295	14.4015048334093	16.0282678642828	15.435891158153	15.1691887596076	15.0674307756945	15.1747121539158	15.1012703876791	14.4029390277787	15.2180565601043	15.4138884557081	15.6601687425549	15.559653203132	NA	NA	15.1045368502055	15.6957566959252	15.8275715227259	15.7175109897323	15.8373764875397	15.7432361175009	14.6418795103048	15.267335264626	15.7532053091517	15.3179348383728	14.8907720571177	15.1792522382421	13.3867876660519	14.6304428605442	14.6430726203648	14.0940489289452	14.9983704214607	15.4668834414095	15.7221367964033	15.5745265474745	16.1953469781551	14.4597144790308	14.8390672004328	15.911235060726	13.8249472171015	15.050786261706	14.5749229228339	15.2539335905431	NA	15.4246920467594	15.4788882517743	15.6613759282016	14.7728474123971	14.764912675808	14.8876002047847	14.2301016592839	14.3965945151987	14.7404027176031	14.3840309134712	15.1161339143496	NA	NA	14.2455000018961	15.259556894611	14.4194152087961	14.4036802860082	NA	NA	15.2301383816855	14.6882549554156	15.0098404383023	14.2016198179714	15.3416958434275	13.8369259072458	12.861670335094	14.2691809786059	14.6504377243419	NA	NA	14.2722593840068	13.0503216228792	15.4720885822173	14.1261697411995	13.7652053739071	NA	14.2582788930674	15.4644654156975	15.1395536269278	15.0476696374132
IVYPPQLPGEPR	2	Q9NWU5	NA	NA	NA	NA	NA	NA	NA	NA	13.4253289872697	NA	NA	NA	13.0234437095777	NA	NA	NA	NA	NA	NA	NA	NA	NA	14.6301373884578	14.940188076138	NA	NA	NA	NA	NA	NA	NA	NA	13.3964187171236	15.0685395469088	15.4937914161737	15.4788588057322	15.5773125602268	NA	NA	NA	NA	14.0864740939573	NA	NA	NA	13.2692125397656	NA	16.3134600132926	NA	NA	NA	NA	15.0647573727946	NA	13.9836826476418	15.5611911122625	NA	NA	NA	14.6591285141684	14.978548994656	NA	NA	NA	NA	NA	10.3742259188485	NA	14.12704571054	14.9390750678495	NA	15.0276987580204	12.3260310839088	NA	15.1438875317202	NA	NA	NA	NA	NA	NA	14.4902333648117	14.8432911522395	NA	NA	14.5913027325697	NA	NA	13.682005896651	NA	13.4451483305267	NA	NA	13.4957196101056	15.8228389772283	NA	NA	NA	NA	NA	NA	NA	NA	NA	NA	NA	NA	NA	NA	NA	NA	NA	14.8773241714776	NA	NA	14.2934960619683	13.552762980556	12.4069189235282	NA	NA
TNALNVSQK	2	Q9NWV8	NA	12.8855726388593	NA	14.2632193913672	NA	NA	NA	NA	14.1331535569489	14.2927999889558	NA	13.7310457604025	13.7725391251713	14.1311421869799	13.915273818354	12.6940795865762	NA	13.3906709474448	NA	14.1372922851461	14.0950225949266	14.2975078460916	14.9226752380415	14.2171790075287	15.0533995660337	14.6587858871755	14.7917237720487	14.9639190094422	14.785715111316	15.0432814496385	NA	14.6110301142745	14.4705708099213	15.0185859879437	14.0376555631413	13.9280669455792	14.8920630896762	14.2394372924278	14.5186287964859	14.1748362192655	14.9179178445572	14.3937435083955	14.5848278069172	14.6812396670895	14.6171654960601	13.9548910460339	14.7392148266948	NA	14.1772033568684	NA	13.2002849733593	14.4725435458882	14.2381013655515	14.5617132826621	14.5122493414618	11.9074248809458	14.7394610262049	14.4863075335248	14.1124716417777	14.5609006714484	14.7205613434512	NA	14.255988054712	NA	NA	14.2318607340846	14.4239842349828	14.637556661744	14.1756135406389	14.2615818038265	14.7333999174276	14.9041290570564	14.3148456765896	14.4946723873149	14.4810719379677	14.5868745948278	14.1454893072883	NA	13.9319505278951	12.8720052892499	13.8581889785605	14.6590609144716	14.3099758986831	14.3987457187335	14.7674834515087	14.6447761038374	14.1140600590468	13.9740829151823	13.2696408735971	NA	14.44425199461	14.7622610208432	NA	14.3278242019748	13.97242493107	13.3404309986243	14.7720117123583	NA	13.623748914364	14.3849253763597	14.3288217571482	NA	14.626932516304	14.5208839357488	NA	NA	NA	14.0243458666928	NA	13.9037117767276	14.7374303200406	14.1772348640768	14.2039097266533	NA	13.5304011975405	14.0307653496041	NA	14.0761101052311	NA	14.0186899927814
TELPVTENVQTIPPPYVVR	2	Q9NWV8	14.3186318095453	14.9154815020772	NA	16.0771604913426	14.6595436317566	NA	15.2387483871219	14.9602801640591	15.9732086515216	NA	NA	15.0327566108437	16.4391824238285	16.1068126032399	16.0796907644456	16.0894447595274	NA	16.5569995568417	NA	16.570446512724	16.7410336439683	16.2609492081269	15.6175413597803	16.470907438494	15.1854607804102	15.3331006389092	15.0321936070144	15.7353341456697	14.1236648843303	15.4555732786145	NA	14.9473651205411	15.5409132469759	17.1444524211815	15.3233660205506	15.9904240716715	15.7402244946045	14.8704599669813	15.9108457047471	15.7704220218942	16.3153251348795	16.2577012893575	15.3853180376333	16.1140438562432	16.784193016544	15.7993121441646	16.3300565523156	15.2272029289516	16.3728614410757	16.5166962690403	15.3769051986392	17.0980011601855	14.7733418837221	16.2277216201567	15.3815663856357	15.5939787176988	16.8554055877674	16.5004707679825	NA	14.3899711971513	15.7931239007039	15.8978128010981	15.7502667058357	15.9569877536614	14.2616681263281	15.4387876824273	16.0959196977148	15.4630303929072	16.2281549436093	15.7479363905745	15.0868810100808	16.5797394576146	15.9502415897535	16.4548429385537	15.5067871230861	16.6589557546511	16.1411533885382	NA	15.5305904991488	15.3890845948754	16.3852089764546	16.0530897229473	16.4745578307135	15.718458069782	16.5092307813427	14.7024207177263	16.1469896923173	14.3321822639959	NA	NA	15.9196748213173	15.8743263920498	15.8932994234672	NA	15.9000742143049	14.6597116364786	14.4181048584583	14.307638554473	NA	15.4874438942383	16.0724339219648	15.4008905755355	16.4561562349004	16.3285780039534	16.5046898381437	15.8656844090781	16.1574716801819	16.0881230317768	15.5784140253926	15.8209494032536	NA	16.3627943153942	15.6046051733355	15.5179341115178	15.8537392529057	15.621645288934	NA	NA	14.117821471213	16.2233932014254
TELPVTENVQTIPPPYVVR	3	Q9NWV8	NA	NA	NA	14.4290468002981	NA	NA	NA	NA	14.5132219160342	NA	NA	NA	NA	NA	NA	14.2468266109245	NA	13.7676208993242	NA	NA	14.5562076809036	NA	14.1497253370941	NA	NA	13.6372094135464	NA	14.3410061166521	NA	14.3746844843532	NA	NA	NA	NA	13.4508812538965	NA	NA	NA	NA	NA	NA	NA	NA	14.1841055425496	15.4522395209823	NA	NA	NA	NA	12.2158910173354	NA	NA	NA	NA	NA	NA	NA	NA	NA	NA	14.1331893741696	NA	NA	NA	NA	13.0790776295514	14.3939361146904	NA	NA	NA	NA	14.069845046227	NA	NA	15.3410726881722	14.273532083633	NA	NA	NA	12.2337992900719	NA	NA	NA	NA	14.5073032439637	NA	NA	NA	NA	NA	13.9462976287499	NA	NA	NA	14.4045348233718	NA	13.5234327135214	NA	NA	NA	13.7269389000075	NA	NA	NA	NA	NA	NA	NA	NA	NA	NA	NA	NA	NA	NA	NA	NA	NA	NA	NA
MMSAISC[+57]WMESAR	2	Q9NWW6	12.3618854802285	13.633537141561	NA	13.3190810164607	13.1248773265533	13.153063052372	13.5657622261357	13.7081762104295	14.189000513349	NA	13.4384795916488	NA	12.7679677215362	13.340031397081	13.5705504858398	NA	NA	13.8282378212798	12.7840584918901	13.7818777549892	13.5199744698199	14.7717946230646	12.7043150972302	13.145838748586	12.8107298085006	13.9313394977451	13.7071358914738	13.9389918791073	13.561795188931	14.0274267949404	NA	NA	NA	14.0049830629147	12.8002214916592	11.5065510366584	NA	13.5274589314785	NA	NA	NA	NA	13.1321348248702	NA	12.9566434195136	12.4512913503804	NA	NA	NA	NA	NA	NA	13.564686426027	NA	NA	NA	NA	14.3972182974719	NA	12.7750110974194	NA	NA	12.4331023352151	13.5443584114176	12.380458392184	NA	13.5545567409455	12.8597179061578	NA	NA	NA	NA	NA	NA	NA	12.5969898105818	13.772314824884	NA	NA	NA	13.5264691884318	12.9397554825961	12.3422566206716	NA	NA	13.5295419698145	NA	NA	12.5808356123898	14.0113077087791	12.8241338495248	NA	13.9663037746846	12.9102457538702	12.2091691420975	NA	13.50111377421	NA	12.1563652476551	12.9740617741006	NA	13.6105960670635	12.5484526156278	13.2619539581219	13.1348086507795	NA	13.0788007557423	13.4258450930258	13.6436789119231	13.2929621837799	12.3711987197818	13.9211479846285	NA	13.7298522807274	NA	13.0160117448708	NA	13.6449395519643	12.7924342763388	NA
NGFLQYDVLEALNMEK	2	Q9NWW6	NA	NA	NA	NA	NA	NA	NA	NA	NA	NA	NA	NA	13.7348607001248	NA	NA	NA	NA	NA	NA	13.6810204512109	NA	NA	13.7291795476115	13.8888267968776	13.0936522693618	14.0973556500351	13.7468042105473	13.4628410573446	NA	13.7390451403618	NA	12.7303046204344	12.189190262952	NA	13.8045031430219	13.5543168180926	14.099215588656	13.9036589821159	NA	12.7156255732753	NA	13.6021045847427	14.1220383930104	13.4865132008705	14.4165437586604	13.8781548904742	NA	NA	NA	NA	NA	13.971396827738	14.9500841235308	NA	NA	12.7962981027882	13.7944112727898	14.616034385842	NA	NA	13.3667106677439	13.3066933478619	13.3792035293506	13.7630709875904	14.1132074353385	13.3951184720636	13.936791352865	14.2362544967137	13.6295678616407	12.8884494722505	14.1165509357279	NA	13.5681778771879	NA	NA	13.8307834605864	13.9362792065516	NA	NA	NA	NA	13.815467313059	NA	NA	NA	13.0371226353394	13.8526439943774	12.7294277057682	NA	13.639373024874	13.2911504920795	13.5591589321378	13.4961500945738	14.2608229145716	14.0143185874846	13.3561187536863	13.8927857326029	NA	13.3804139108897	13.9903873138864	NA	13.5620416607481	13.4518268806353	14.0222332931521	14.0721512196583	12.6061754462238	14.1656987664781	13.5718968996906	NA	13.7245064622392	14.048327944371	NA	14.0071640049354	14.1704689179809	13.0053936821978	13.8004171095342	NA	NA	NA	NA
DYFEDQPLLYPPGFDGR	3	Q9NWX6	NA	NA	NA	NA	NA	NA	NA	NA	NA	NA	NA	NA	NA	NA	NA	NA	NA	NA	NA	13.0245875312307	NA	NA	NA	NA	14.5316048110521	14.7795016919514	14.0615345443568	14.654453541687	14.2218508410359	14.1036108903826	NA	NA	NA	NA	NA	NA	NA	NA	NA	NA	NA	NA	NA	NA	NA	NA	12.4080347903709	NA	NA	NA	NA	13.4174189387016	NA	NA	12.9361953260589	NA	NA	11.01040970638	NA	NA	NA	NA	NA	NA	NA	NA	NA	NA	NA	NA	NA	NA	NA	NA	NA	NA	NA	NA	NA	NA	13.2395820630551	12.7238095188528	NA	NA	12.1952698812145	NA	NA	NA	NA	NA	11.9757094145595	NA	11.9552044315707	NA	NA	NA	NA	NA	NA	NA	12.0522939309955	NA	NA	NA	NA	NA	NA	NA	NA	NA	NA	NA	NA	NA	NA	NA	NA	NA	NA	NA
IIPGIGNFGDR	2	Q9NWZ5	NA	NA	NA	NA	NA	NA	14.3038197933289	NA	13.8759736959155	14.7075232317872	NA	NA	NA	NA	NA	NA	NA	NA	NA	NA	14.813016717464	NA	14.5200749987935	NA	14.8408741501824	15.0554380636448	15.1379784373488	14.4506195383338	14.7005581499892	14.7094585967493	NA	13.3857746180684	13.696223018641	15.0103555524408	NA	14.8482057789631	NA	14.9268510335515	14.9139978350708	NA	NA	NA	NA	14.3567855685162	14.2103642856517	NA	13.9981864628583	NA	14.8462203228396	NA	NA	14.330235305155	15.3017047739004	15.2028805016677	15.0117479180175	NA	NA	13.8036759114449	NA	14.2204851486844	14.0882591609119	14.7365608195109	14.511133131404	NA	NA	15.3784179063801	NA	14.2498674025595	NA	NA	14.2234107842608	NA	14.166092676455	NA	NA	14.7964777712674	NA	NA	NA	NA	14.7932685877792	14.5132787736401	NA	NA	NA	13.9154784106336	14.1933356052311	14.4839441344525	14.5104579103343	13.87329482727	13.5794659603757	14.6180503552435	13.2622046687108	NA	NA	NA	NA	NA	13.2123879143748	NA	NA	NA	14.5344939602958	13.8458784317402	NA	12.7079878072277	13.847676397261	NA	NA	14.0186832809959	13.7893407338041	14.092235376791	13.6754227413715	13.7681362743945	13.5157620529992	14.0493468447521	NA	NA	NA	NA
LADIVVPR	2	Q9NWZ5	NA	13.9920565788055	13.848478120163	NA	NA	NA	NA	NA	13.4981081704397	14.029884966672	NA	NA	13.4419634494555	NA	NA	NA	NA	NA	NA	NA	NA	13.7643041347242	13.6282618161998	NA	NA	14.3005286532495	14.3667715006163	NA	NA	NA	NA	NA	NA	14.6901990998438	NA	NA	NA	NA	14.4328713112283	NA	13.9365415796365	13.6603579028947	NA	NA	13.7426422936605	NA	14.0365141848358	NA	13.7350754100001	12.0885677527044	NA	14.1588781773485	13.8476686994745	14.7123190519957	14.480621294791	13.5897085942671	13.2868854045885	13.0291547549168	NA	NA	NA	13.7097595851092	14.3400279546786	NA	NA	NA	NA	NA	NA	13.5492410122189	NA	NA	13.457631472746	14.6807988039225	NA	14.72859784381	13.1852368555669	NA	13.1134670167903	NA	14.059927556803	14.3525154194008	14.4889537336895	14.2769211164395	NA	NA	13.7040431804721	13.731823259137	13.6406753246797	NA	13.0772821629616	14.3597419986658	12.9383322656141	NA	NA	NA	NA	NA	NA	NA	NA	NA	13.7999515477954	12.6689311680826	12.8931448789225	NA	12.8951820669304	NA	12.2066500752018	NA	13.6482199691048	12.7668183181262	13.4887378973334	NA	NA	NA	NA	NA	NA	NA
ADAWLLR	2	Q9NX00	NA	14.060611693492	NA	NA	NA	NA	14.6823491124898	NA	NA	13.0901050075528	NA	NA	NA	NA	11.3736877119172	NA	NA	NA	NA	NA	NA	14.3419118257094	NA	NA	14.5881864359229	14.9922367279437	13.1938580506446	14.5269118126485	13.9228532151952	13.8251155193019	NA	NA	14.9667040979924	12.6556058753362	13.7019796342745	13.9040885970545	14.8275726668232	13.3691307484636	NA	NA	NA	11.8977049876987	NA	13.7255937799181	NA	13.6361230643193	NA	NA	12.3292918471335	NA	NA	NA	13.0639599014756	11.9265838354011	NA	12.8780561672157	14.1603274700337	14.1573096530355	13.8110714075778	13.9548900238655	14.2863347192828	NA	11.9098747469579	NA	NA	14.1121259068129	12.9125733117491	NA	14.2883472861105	NA	15.0355776109678	13.8762560666087	14.4489852194148	NA	14.1007995322011	11.5585309119609	NA	NA	NA	NA	11.8125390854983	NA	13.6856131630924	12.8574795529739	NA	14.861633589099	14.2866075646244	14.8998197537628	15.0185617920625	12.7232298192327	14.6620710563327	NA	NA	11.5850266928117	13.0561633419569	13.1433348692715	13.9084373225339	NA	NA	13.38697433913	NA	12.8219942351591	14.5780617782586	12.5786559208516	12.8908477315865	NA	NA	NA	11.4334156348207	NA	NA	NA	NA	NA	NA	NA	NA	14.3828498005089	NA	13.8051892671751
EELQNLIQSLEAANK	2	Q9NX08	NA	NA	NA	14.98712721637	12.1547602673908	NA	13.9500622375219	NA	13.4495062048418	13.2983108311579	NA	NA	14.8683364381527	14.9122108080727	14.9260107518654	NA	NA	NA	NA	14.7462127968089	15.1359396380138	15.0521188790502	15.146249340743	14.5415616645957	14.9353246091213	NA	14.725900410859	15.4564616028488	14.9931351357999	14.782759570621	NA	14.7628390752088	15.3094793811187	15.1484225033599	14.6586694504704	14.8681666635281	15.0553767650297	15.3766294982623	15.2970695330514	15.3760770827067	15.8069265148704	15.8044252876864	15.321632725879	14.4493900420047	15.3142420645193	15.0244689819636	14.6053896352527	NA	15.304366281668	NA	14.5777513548752	15.5594113722638	15.342244307392	15.5515671393297	15.1344706017984	15.2218339539059	15.1773174072683	15.0892016514715	14.4080998241504	NA	15.3813688986814	14.0757666106878	14.8746599738199	15.0143895127612	14.8085111755354	15.3969591503527	14.9120818158386	15.1418326760462	14.9160161825576	15.1754501343415	15.4566766704657	15.229958416477	14.9669352578775	14.9638970693331	NA	15.206500663097	14.207122446473	NA	15.2106846052913	NA	15.0876256853356	15.0276613103312	15.2798999360922	15.3706468987222	15.5252184036118	15.4721618502491	NA	15.0033279721871	NA	NA	14.8141436673157	15.2293983217946	15.1079919175218	14.9442237422494	14.8152224549126	14.7083462274582	14.8323150660688	NA	NA	15.5730527075652	14.7633388493985	14.8814632858701	15.246421625163	15.2556973833574	15.533639241024	NA	14.8733515826877	14.9319786189324	NA	15.135752722478	15.3078605726588	15.0882056114524	15.3211883629554	14.8491795055188	15.1100045906741	15.7924305714556	14.0713930583078	14.6495342679287	14.9773649763854	13.1766670679099
EELQNLIQSLEAANK	3	Q9NX08	NA	11.5461779640424	NA	12.9906163905951	NA	NA	11.5350598978313	NA	NA	NA	NA	NA	12.8727748914104	12.2679715746423	NA	NA	NA	NA	NA	11.9436890889496	12.3620341183249	12.1176362739805	12.7610641476517	NA	NA	12.4253706606002	13.3416075954345	NA	13.1168140647897	13.2307184693447	NA	12.1441248069389	12.9767683789878	12.7800224454505	13.0465768684318	13.0432839152486	13.2093396581707	13.0555986242516	12.3293183616348	13.1084582751437	13.1281797683228	12.9738014221901	13.1055588612708	12.4992164770675	12.2396077351352	12.4200298448717	12.6255369960712	11.238207289111	12.9492387268438	NA	NA	13.6473946482157	12.6886998493917	12.9835928390739	12.9953376329341	12.5722206931491	12.5240448088951	12.1548123909861	11.8537528202136	12.7166586687039	13.3547538027076	NA	12.6541083094437	13.0840249710884	12.855808863301	13.34335856913	13.1447346067844	13.0240342883728	12.2984503807161	12.378691797847	12.902547250092	12.7773616669927	12.5112412294365	13.1146775448674	NA	12.3749015490631	11.5233261204728	NA	12.4744341726562	NA	12.8941336339871	12.4013529693113	13.0748383441476	12.7771329086102	12.7593720856995	12.5991813743555	NA	12.2860430941696	11.6607528266819	12.5068964927629	13.0454546744479	12.7896309225637	NA	12.9141499143044	13.1532061751362	11.9027643513514	12.945192063489	NA	NA	13.1705536790435	12.527067233492	NA	12.5932723886946	12.4901918384852	12.6217565965787	NA	12.515242969645	12.9716323303582	NA	12.2792427363265	NA	12.2257369379231	NA	12.4033423927181	NA	NA	NA	11.3021013140654	NA	NA
MPLLSLHLDVK	2	Q9NX08	NA	NA	NA	13.6516268774972	NA	NA	13.46347248479	NA	NA	13.180883796736	NA	NA	13.233108269466	14.120452579732	12.4355155658202	13.1483250187096	NA	NA	NA	14.149012967533	13.9646884356555	NA	13.3676460546462	14.1184542760477	12.2741673984207	12.8672888736428	NA	12.7879325915256	NA	NA	NA	NA	12.516341321096	NA	NA	13.2773212111567	NA	NA	NA	NA	13.7728332404334	13.5032696529876	12.7690412154474	NA	13.2197454675309	NA	13.0426513421104	11.9887225572348	13.7885863409245	NA	12.7166627876406	13.250738944383	13.1964840299247	12.738237500726	13.5444393103887	NA	13.0672642510106	13.5753313076621	NA	13.3997515387498	14.021374236115	NA	12.8044445400971	NA	NA	13.6295237665516	NA	13.1069113349921	12.7767387724788	NA	13.1835533209258	NA	13.3863289480835	NA	NA	13.032152950756	12.8044146307984	13.6739677802173	13.0350836863349	12.7217315469874	NA	13.1806399182329	NA	13.3756370052929	13.3880369444831	13.1024072755104	13.3171948524465	13.2030195594333	13.1465186194481	13.0892301100516	13.5674609748081	12.9859568770955	NA	NA	NA	12.9688270633892	NA	NA	NA	13.1384370924803	12.6230705340491	13.1949572819963	NA	NA	13.0031349630629	12.9171128861445	NA	NA	NA	12.7864122342649	13.376227270001	NA	13.4405354515071	NA	NA	13.7248459157381	NA	12.7526182765434	NA	NA
LPAELGPQLLHK	3	Q9NX08	13.13541487243	13.4537013011122	NA	12.9268480399031	12.6066861827152	NA	13.3610579059309	12.4885742460451	12.7484889351597	12.231699682149	NA	NA	12.4762920061285	12.2131017657577	13.4383050367208	12.7563857023423	NA	NA	12.1730901972924	11.6694958761628	12.876865115732	13.0235049850075	12.5717873167993	NA	NA	10.9562592471989	NA	NA	NA	NA	NA	12.651045828185	NA	12.6082014613368	12.8192332369537	13.461092281464	13.1870458741947	13.1547560778763	NA	13.3775886815235	13.2576020308985	13.1701266063654	12.5552382548613	12.2694059476245	12.8010636546924	12.609726740795	12.5465956945544	11.9099281628824	11.2616100326085	11.6122442971336	13.1026950217986	12.8943840428066	11.7617364706612	12.2929160146332	12.3848628660043	12.2729183151543	12.5571152886618	12.6944570840256	NA	NA	11.726776600686	11.7032747488441	12.3939923077922	13.3683419552898	13.2514156821037	13.7713818236006	13.3632811485089	13.3346997087074	12.1544733256047	12.3581795246082	9.15110988255105	12.7991962186395	NA	12.8003206763403	NA	11.3262930557152	12.0923098187851	13.2310662448471	12.4290793299769	NA	11.9603501697537	11.2493897365875	12.9010720670211	11.7941451651008	NA	12.8145800664334	12.204140621007	9.67824410228567	NA	NA	12.0076149019448	12.2998033009893	NA	12.8754933865077	13.3777943726509	12.6014283355177	13.048549568632	11.8505328817036	NA	12.9650148275635	11.4860022462691	NA	12.065721544742	12.5677026002274	12.5355652123419	12.0218107900217	12.8230372869187	12.412399199443	12.7148179286058	11.217050920038	NA	12.7674778816927	NA	12.2640771955373	NA	NA	NA	10.5003415757431	NA	11.9121052805189
YREANGLPIMESNC[+57]FDPSK	2	Q9NX14	NA	13.3931173583297	NA	14.4529689532868	14.6004479364998	NA	13.9144872317609	14.5124247757411	NA	15.9642827196483	NA	NA	NA	NA	NA	NA	NA	NA	15.9853077268888	13.9763542860333	17.3237020500269	17.3363162495625	14.970946131769	12.7970496332869	NA	NA	NA	NA	NA	NA	NA	15.9307044564104	NA	NA	NA	NA	16.3821614915443	NA	14.9968709904984	NA	12.6226732020078	16.4345503032472	15.9636618010089	NA	NA	16.1216422673907	NA	NA	NA	NA	NA	16.0609164190684	15.8004502126825	12.9857054227132	13.3582887706066	12.7499392953553	15.2475186024785	14.8942660401538	NA	NA	NA	NA	14.5893514299965	16.3214433435226	16.8781506479666	16.8797054158295	NA	NA	NA	NA	NA	NA	NA	16.0896253309355	16.2183861724137	NA	16.4408135730513	NA	NA	NA	NA	NA	NA	16.1829561428331	15.1404598691043	14.6075955366063	16.1300696153338	15.057080306582	NA	NA	14.3294730249503	15.4936495091105	13.2683818504562	NA	NA	NA	15.601791343038	NA	NA	NA	NA	14.4315358178308	16.8274468080241	NA	NA	13.7683557706448	16.1825208735504	NA	15.4222954588389	15.9130148323701	NA	15.7262192109502	16.8760380864396	15.9745964158549	NA	14.1762367635007	14.8214565198047	NA	14.7667964533367	15.0769932004458
PAPEIFENEVMALLR	2	Q9NX18	NA	10.3814927807658	NA	12.7579924718759	NA	NA	12.3527203096661	NA	NA	12.2246398758714	NA	NA	13.0273374104991	14.9199040877826	11.0815974949452	NA	NA	NA	NA	13.4819427257115	12.4893712897941	12.0499991831658	13.8420718512879	13.6865090049538	13.519207237134	14.0728812611022	13.515541056898	13.5395152812546	13.3446210351436	13.6805549662516	NA	12.7169056604003	14.5708025738516	13.640919839139	13.7896661766331	14.3633593059825	13.4559252610826	13.33038162564	14.1858881719866	12.872509607099	14.023058289295	14.6009237177139	13.5449958769846	14.3616226397089	14.8026071786226	14.4983409387537	14.6396054772251	11.5705680772515	14.1974487607253	NA	13.0869304610798	13.535931888922	15.0456913544995	15.1227934960243	15.1105603538561	14.6821260594068	13.6475201638213	13.4660556699841	12.7711400389701	14.374016128783	14.3346183038795	13.7937238324361	13.884119093693	13.3757776441312	15.9875205801386	13.8746101763451	13.0552247191216	13.4160553957975	14.5449041335856	15.0756961412815	13.3280841752061	13.9389673450866	14.5082088088075	15.0512845755667	13.6056404518221	14.9085898036381	13.6034898749851	NA	13.7874106056434	12.2241629459991	14.8236625278739	16.0484964163675	15.6701722606561	13.3182567566659	13.6602655363769	13.8843896335783	12.9836773443681	15.7752656184964	13.0968063013194	16.4900252602342	12.1037278527074	13.704781015795	12.954405924983	12.7489118335159	14.1698879915736	12.7047127782728	13.2357498533429	NA	12.818062231475	13.0315678236485	13.5160242679758	13.3323474411519	13.7782676238078	13.9096557234879	13.2711215455972	11.6799776926114	13.0454976871549	12.6514977078759	NA	12.631554815769	13.1460603320529	13.304367813636	11.9568153080228	13.0714098810395	13.2532793991189	13.700379361189	NA	12.2001564441227	12.9236135967608	NA
TLLPVPSFEDVSIPEKPK	3	Q9NX20	15.495446975962	15.1615833052415	15.3869773807469	16.3323178384946	15.4930753774006	15.7638863281804	16.5306970101733	15.9413845862229	15.8349553178597	16.2173940435638	14.8592833982044	14.8769849304661	16.4390681767818	16.1245092915981	15.5138144500871	15.1811114988799	NA	15.1296476954613	NA	16.2081716977566	16.3696641896235	15.741855862805	16.7958781952624	16.2691676195902	15.6340384577376	16.6976688708442	NA	16.4192117642762	15.7643786930221	16.1455195917678	NA	14.894225654813	15.6142818450911	16.9036720779537	16.0180342970445	16.807119529963	NA	14.1293825280308	16.846606619196	16.3715466198526	16.1667612284494	16.1795814052333	15.5852455697755	15.8970383496803	16.3818022102419	15.6002913460026	16.59742000836	16.3685983493102	16.6950497006976	14.9567764462499	15.2239461244111	16.5170968629483	16.7804057313161	16.5498805422187	16.5965380224285	17.078595180872	15.9641520247826	16.1738110867753	15.2675751568241	14.6268276992617	14.9789445067139	15.747307609858	16.6230749203093	15.7126542718006	16.3603338102836	16.7484042218015	16.0621463629518	16.3809548488687	16.295964439521	16.3351163661711	16.439356355516	16.5087721963198	15.7072536484456	14.3501106989051	15.2630039727863	15.4108414641436	16.5821489720965	15.7705811075559	16.7258563799936	NA	16.6271912448826	17.1115177325617	16.9595263025019	16.3178743585858	16.0013953610878	15.1898079976954	15.1817104608435	15.5329142510691	15.8119229888158	15.8072924556811	15.2641330718228	15.7112723038246	15.2398913794291	NA	16.969809850455	NA	15.2512834985487	NA	14.6263635372467	15.9338989103114	15.7336923781535	14.7717548813456	15.6193026777262	15.6852785483772	15.8221400359285	NA	15.8978398723143	15.4101804221089	13.8296730027553	15.6027254597869	15.3941262329192	15.537925113991	16.064868244899	15.4451773431653	15.2301742824017	15.8328206954969	13.2964667611255	15.7489372053603	NA	NA
TLLPVPSFEDVSIPEKPK	2	Q9NX20	NA	NA	13.2667347231882	14.0531060540062	NA	NA	14.4480057916256	14.1017494291061	13.8420218725832	14.5757500726407	NA	NA	14.7033548218765	14.2937255090969	NA	13.0710143953778	NA	NA	NA	14.1107329589617	14.775097790969	13.876557402335	14.6930803182399	14.3824930864368	13.3427749758551	14.6653664224366	NA	13.9362017921447	13.1746582672391	13.3797129482967	NA	NA	13.2021941455569	15.2617021583596	13.6839952699009	14.5874769399935	14.6744123308599	14.3738755737466	14.7627905836802	13.8948291492937	13.95166614854	13.8785801435374	13.1848979066253	13.6028896389651	14.7195928020378	13.4232128643826	14.5249405047476	14.8191876047709	14.431971862591	NA	NA	14.144137783625	15.0072371290266	14.8806910350022	14.684284849445	15.4618578682815	13.9173483769148	14.1865739377689	NA	NA	NA	12.9617204445786	14.3814974046962	13.3719165764581	14.22844069991	14.5540099556304	13.8888184063255	14.4564474043266	14.6979127262229	14.6618591016259	13.8810196422967	14.2900195503134	14.1854777112892	NA	14.7367606769295	13.2270552713957	14.5901576756844	13.7105553523755	14.2451648185193	NA	14.612663906819	14.8154073612076	15.0546308513402	14.485205379451	13.7723385859975	NA	NA	NA	NA	NA	12.6979760905298	12.9070009164246	13.2972508865713	13.5411862817606	14.5442644396109	11.8603026556646	13.8034640727247	NA	NA	13.898560683774	13.6838018739159	NA	13.6913444665687	12.5967103878313	13.2188476749047	NA	12.8687784684091	NA	NA	13.3161032803993	13.1257116766673	13.4112480111016	14.1765668154643	13.5234464025695	NA	13.7297857954078	NA	13.7210161451191	NA	NA
C[+57]EFEEVQGFLDQVAHK	3	Q9NX20	NA	NA	NA	13.5877574212232	12.0755455199711	NA	13.6603961842964	12.5158508779636	13.4879072181093	13.0907756570347	NA	NA	12.7399232834923	13.1696857797879	NA	12.2825988940912	NA	NA	NA	12.6252047890842	11.8129410810907	12.1931890162669	12.8859728664958	11.9799379956427	13.9289870024245	15.1623668384075	13.794203400859	14.6967895196098	13.9368992740986	14.531195345829	NA	NA	13.0445249091494	13.4457192770424	11.9409395589189	13.1600615571134	12.1353361129872	NA	12.6285295155728	13.2009282505775	13.0786878540283	12.5652915508067	12.1190625979633	12.8117888620263	12.7436699678351	NA	12.8302916364237	11.5918509982361	13.1720541717362	NA	NA	12.2317074530813	12.9342366441886	13.0182394054551	13.1895695180617	NA	12.3880130615234	NA	NA	11.6908249079211	NA	12.9292370545872	13.8689019904907	13.2471998820138	13.1442881231224	13.4903277739648	12.8539752061649	13.3980923869234	NA	12.0936389241056	NA	13.7624126711603	12.233837813594	13.3516142146306	NA	12.0131500793465	12.6722077576305	12.7723964833793	13.0580795255515	NA	12.9293735352376	13.2036290219697	13.4014355022186	12.3627999655191	NA	11.8887535201022	NA	NA	NA	12.4642424614579	12.929600891213	12.9723305829129	NA	11.9098592571031	13.256680677378	NA	NA	NA	NA	12.1374547318104	NA	NA	11.7288473547227	12.684391314541	NA	NA	NA	NA	NA	NA	NA	NA	NA	NA	NA	NA	NA	NA	NA	NA
GIMVLAGDTLPIEVYC[+57]HLPVMC[+57]EDR	3	Q9NX24	14.2700693120108	14.7858102933333	NA	15.8449145811667	15.1257507658272	14.1115829574057	15.5614796281621	NA	16.2740361708668	16.3057231127732	NA	13.9324374651857	15.020860464357	16.0051962008973	NA	15.5643517117855	NA	15.220850640144	NA	15.7784507497768	NA	16.0399071752361	16.064171821581	15.8368767582774	16.6894062128369	17.0122995123257	17.1077617720352	17.1174755625231	16.7412261462436	17.0620715836568	NA	13.7611952724954	NA	16.1917731054333	NA	14.9665181726863	NA	15.5805732064065	14.5800827130713	15.3031890451329	15.3387046787598	NA	15.0055792116243	15.3286979160829	15.4051233186277	14.8564128747563	15.1211704652211	NA	14.2975739852855	NA	15.1885558191668	15.2006318650079	14.9800604837744	14.9119308850978	15.3867193354621	NA	14.0059044885325	NA	NA	14.6239673726301	NA	14.5364761435409	14.6151444428652	15.8456513941626	NA	15.8934289668836	15.8272325146651	NA	NA	NA	14.008445608629	15.5887190954102	15.6251347309345	16.4895474308022	NA	15.4918712795486	NA	15.0375272682855	15.5134746918122	16.1826432238579	15.5669795278648	14.8877548742783	15.5952644411151	16.4702137977298	15.2941958190185	14.81393117565	15.4522824726844	16.0591884396662	16.3260508900425	15.6529259018837	14.0662798140032	15.4253757519541	14.6907172587297	NA	13.8903723908214	NA	NA	NA	NA	14.0380390870678	15.0396703703379	NA	15.3432949254729	14.8124398329938	NA	NA	NA	NA	NA	NA	NA	15.8546229049059	NA	13.3980089802352	NA	NA	NA	NA	NA	14.9896107098506
VFAEC[+57]NDESFWFR	3	Q9NX40	NA	NA	NA	NA	NA	NA	NA	NA	11.9095694642659	12.2750940491057	NA	NA	11.788105459277	12.4257171925069	11.6642650717374	NA	NA	11.1573521550217	NA	12.5695932899834	11.2379229681011	NA	12.5391896887709	12.2620345853124	14.5474953479	14.4894211917198	14.5577584958568	14.3712094727001	14.1376818699504	14.5367573649401	NA	NA	NA	11.9000965022124	NA	NA	NA	NA	11.4366883262658	NA	11.6758198729329	NA	NA	NA	NA	NA	12.0030204967842	NA	NA	NA	12.0107024806101	12.7364964366752	12.7801353469263	NA	12.7056335758542	NA	11.9454766480861	NA	NA	12.0225973625021	NA	12.8131828194851	11.7344627277091	NA	NA	NA	NA	NA	NA	NA	NA	12.7474409900926	NA	12.244876930834	NA	NA	NA	NA	NA	NA	12.3754072627537	12.06932472787	12.6247222093563	12.2110206043159	12.1891635787165	NA	NA	12.3503474843181	NA	NA	12.6336805730412	12.1182294915419	11.9710730885554	NA	NA	NA	NA	NA	NA	NA	12.1645611308957	NA	NA	NA	NA	NA	NA	11.4100658326	NA	NA	NA	NA	NA	NA	NA	NA	NA	NA	NA	NA
KLENSPLGEALR	3	Q9NX40	15.884656789386	13.9187929945701	15.0291748297261	16.0496170973282	15.7656873889403	13.5712168885994	16.6369412539446	14.25708760067	16.4048979606045	16.3976272238306	13.2588242430198	14.2003525113064	15.9981460115973	15.8312698285722	15.2469204352104	15.3394686437328	NA	13.9194564580854	NA	15.7124070759943	15.3760587664903	15.5822703685078	15.9931100198255	15.4479586533914	16.3315804766415	16.4771913647475	16.3052469892865	16.2586270143599	15.8881525827623	16.1856348442652	NA	14.4129061727566	15.6336706050101	15.2730004449433	15.2431324717266	15.7735962301621	16.0614472216068	15.2846069313542	15.4537218613619	NA	15.9720273976056	15.4120161939474	NA	15.5414697747388	14.1851583950642	14.8095608247296	15.5221069416683	NA	15.6749675903858	15.5422566087019	14.4715131593961	15.4502539494493	16.4083333675258	15.7184605349582	15.4099075402041	15.8409154682306	14.7394112390887	14.5832879695702	15.2159852993991	14.9045910616583	14.9325714843513	15.4250871930172	15.1682985096162	15.4538028919095	15.1585353866053	15.3846899362733	14.5065578791177	15.9882304924187	15.3720810273514	15.4431263921855	15.925907026279	15.5814052707284	14.9707081179587	15.7856580886809	15.6646555757959	14.1180677344189	15.3668524111574	NA	15.5157095696226	NA	15.1526779138755	15.3526079662735	15.2388147163109	15.7769638733994	15.3130480765465	NA	15.0372913054629	16.0670740730005	14.9052981228008	15.4648737009118	14.7800736720866	14.1233766962268	15.1485180996538	15.1291182862114	16.1486868586444	15.8198760062115	15.6824251523062	NA	15.2643749584907	15.2248266698374	NA	NA	14.7885148493007	15.875893868352	15.0131960458441	14.4055551935497	15.2918091519812	NA	14.4012074539144	15.1581186809902	NA	15.0775862482956	13.8375119752659	14.8511873814161	14.5518899624664	14.415175410487	NA	14.64904667493	14.9008664724946	15.311562031166
C[+57]MEPDPEIPSAFNSLQR	2	Q9NX46	14.2391457074347	14.6281962331229	NA	14.7426457464277	14.831294905625	14.7166227990569	14.6164096406317	14.9598304497888	14.9722075475358	15.0710848213113	NA	NA	14.5841304917916	15.1201044362607	14.5313927267696	NA	NA	NA	14.2941493710429	14.2046593689662	14.407630259072	NA	14.6031912999595	14.1644128855895	15.4553094503005	15.6661403274166	15.6428890946039	15.4964599255494	15.0358380144757	15.5821157697426	NA	14.6954867517584	14.5757562279706	14.1943525763473	14.0920415800656	13.7686249857377	13.9374120936788	14.4120672523012	13.3564800234328	15.4233705464587	14.9603872448454	NA	14.0654425775162	14.5459127551112	14.5098804694524	14.228393728842	14.7129496160515	15.9219027646885	13.5998530744015	NA	14.6377468322177	14.4538518820025	NA	13.7438030079459	NA	NA	14.6362014546119	14.5325798335629	13.4010007014408	NA	14.5899641198478	14.201955813592	15.0866852365903	15.0319512540432	14.5727068662645	13.917413105678	14.4004195013477	14.3915744212662	13.4465561078449	13.7931408505293	14.74921216876	15.0527462607072	14.5276229036259	14.6684511001995	NA	14.5441254714895	14.6074887708389	NA	14.498247703486	15.0900284698712	14.5233515733005	14.5447116323598	14.3639886922182	NA	14.4498327675037	NA	NA	NA	NA	NA	14.6342889287298	15.2112699664965	15.0558172089302	14.0726527824454	14.5137594068301	14.2678562052797	14.5845863758445	13.9240477994429	14.1271593980874	14.4708549878436	14.2263131005409	NA	14.6916012724967	14.0921489243053	14.1444556611199	14.3693134080155	14.2637019174311	14.7781873975965	14.2289260523892	14.0680365194656	NA	14.4824599483951	NA	13.4494741090429	NA	13.1256777474112	NA	13.6982559294121	13.2482287696426	15.0881026942121
IPAEANPLADHVSATR	2	Q9NX47	11.7430392776391	12.3141575907278	NA	12.8745882094246	NA	NA	12.5096200614839	NA	11.9100159030514	12.8854459670241	NA	NA	12.536135852841	12.7339178354531	NA	12.5344881448462	NA	NA	NA	12.8045574504999	NA	13.1197908025849	12.4561585055423	12.7243268892978	12.569291056275	12.8538323999992	12.4392184831801	12.4273401104734	12.1362996961309	12.6338042784829	NA	12.2434071466525	12.1998607778942	12.5860877054904	12.6228019450767	12.2479436712144	12.4964665851672	12.4433588741082	11.5653335192202	NA	12.1940893621062	11.9852393242032	NA	12.5699307993014	12.5832561252061	12.7269382877833	12.8176040374049	NA	NA	12.6569347970586	NA	12.2478225914731	12.6494160632232	12.6633985789728	11.7674513269036	13.1344562401103	NA	NA	12.1387034225512	11.1654163968824	NA	11.5960502978849	12.6206794864008	NA	NA	12.0858804385305	NA	12.4266484888703	11.759792922847	12.8242485548353	12.2157906263221	12.9019496071198	NA	12.1860791659309	13.2647840637104	12.9109875741448	12.5162963433295	NA	12.3304845131514	NA	12.4503206577168	12.4218916528823	12.8680642143507	13.0258998461177	NA	NA	NA	12.7639783311493	12.3402500742002	11.7404157971412	12.2997367524586	12.1779530037051	12.5945860780086	11.8037029599262	12.2906947869604	11.6781267159616	12.6001784304481	NA	NA	NA	12.2178976690412	NA	12.0510573127672	11.9654413739587	12.2806233179453	NA	NA	NA	NA	11.9158352097756	12.31663363875	12.3952198006523	12.2319233624813	NA	NA	NA	NA	NA	9.85440522221874	NA
LGPVVYVLDLADR	2	Q9NX47	NA	14.9139944890746	NA	14.6963441108793	14.7096262502815	NA	14.5117413001378	14.6314694637202	15.4914665632331	15.6509817738894	NA	13.4076141679965	15.3156848438629	NA	13.684399082453	13.7741435199743	NA	12.988597616115	NA	NA	13.4943980770693	15.0350898401199	NA	NA	13.9988486417559	14.1688923472291	NA	NA	NA	13.3978450464399	NA	NA	15.4840900081835	NA	13.9054351737443	14.7932264670795	15.2818460142811	15.0858063302056	13.1063061002871	NA	15.0044144704685	13.7074708267393	NA	15.5794866026322	13.9658185884527	12.8070027628624	NA	NA	NA	NA	12.7123913581677	14.1094352478881	14.2212043945775	14.8656272043477	13.7553694415614	14.7063649876511	15.0340941950109	NA	14.7656513395758	NA	13.9994706718623	NA	14.6672528854002	14.3468387022577	NA	15.1159944798175	14.5913351259962	14.0217146194571	14.1577292019487	15.1359717407907	15.4678565597926	14.2914032907329	15.2567792563007	13.385726784752	16.0842749992287	13.4380203525327	14.6470486524791	13.9775218344936	14.2875096943823	13.1988080205226	14.6511389189822	14.8417937090451	14.8747084394548	14.7975723134791	14.8599825636205	13.726430925693	15.0265738161081	13.5019613372717	15.1041091560004	NA	13.8482902563376	14.4549025302458	14.7601322553753	NA	15.0340802102206	NA	NA	NA	NA	NA	14.1512749606292	12.7440232260289	14.6587250334456	15.0005346909253	14.5772959233491	NA	NA	NA	NA	NA	NA	14.4098920706325	14.4866738786246	NA	NA	13.2541080490157	NA	14.8609097061866	NA	NA
QWITLDTGILESPFIYSPEK	2	Q9NX52	NA	NA	NA	11.9701619763746	NA	NA	NA	NA	13.2968007785608	12.9345459471926	NA	NA	11.9277036382108	11.9971166676951	10.2903911610758	NA	NA	NA	NA	12.5979064718158	NA	NA	14.0300919360495	10.7079768346875	12.9453686631135	12.9788299361073	13.588533602111	13.9542259977251	13.6077179886024	13.22515817541	NA	10.8131071057841	NA	NA	12.7766495560484	NA	11.809593226218	NA	NA	NA	10.9400929003569	NA	11.5497553372242	11.4220065348147	NA	12.8722990296535	NA	NA	NA	NA	NA	NA	11.7565170126235	NA	NA	NA	NA	NA	NA	NA	NA	11.3464590028047	NA	11.7305277927448	NA	NA	NA	NA	NA	NA	11.6015401780364	NA	11.016676666114	NA	NA	NA	12.3813032609006	NA	NA	NA	NA	NA	NA	NA	10.7594566334211	NA	10.6593358247897	NA	NA	11.918236615079	9.78022471634075	NA	NA	12.420162649283	NA	NA	12.7384938122349	NA	12.008417385639	12.1061817758872	12.2880422359722	NA	NA	12.1178194408944	12.778997832276	NA	12.4498182828842	NA	NA	11.3896268529261	13.4278287808068	11.1337843547648	11.9797499083787	11.4991690235327	NA	NA	NA	NA	NA	NA
EIQSSNLETAMSVIGDR	2	Q9NX55	NA	NA	NA	16.2600602493818	NA	NA	14.3300629005547	NA	NA	15.6675645680239	NA	NA	16.1241005764118	16.4172567783024	NA	NA	NA	NA	NA	16.1727805809791	16.002361143455	14.8223928761204	16.2667761520057	16.5222394883424	15.4681737178919	16.1034763269198	16.1052607820622	16.106439901841	15.9505192097987	16.4474179516188	NA	13.8859241203647	15.9181744643564	17.1902130323452	15.1463457467679	16.9068612654786	16.6710171402824	16.776151046266	16.7175519693671	16.408624610402	16.8217802711636	15.9959822451232	16.010293797432	15.8833876240656	16.42512573066	15.939216161771	16.8818922544106	14.1780810036073	17.162521865883	14.0374704001846	15.6743550624643	16.9341696697994	16.8207221852072	16.7453552219526	16.8807232116314	16.1144931990486	15.7542619142111	15.5532733353551	14.4415538859977	16.4402244264367	15.502855900776	16.1449582047042	16.2208888326549	16.2185746230457	16.3467236426049	17.3666951005537	16.5059334827493	16.346363636045	16.2294806098435	16.5394970962932	15.9483530407541	16.389492350952	15.8585048182903	17.2580526852824	15.4994372803586	16.7761705221038	16.5204730733469	NA	16.8149950083747	15.2119480680009	16.8211926671486	16.6124272444737	15.5662515878048	16.8435111582632	16.0093301036783	16.0410892950133	15.5296246706481	16.5114601630538	15.505336131529	16.0041442488922	14.0265454784812	15.990403026024	14.7987553582493	15.1051226779961	17.3549479631557	14.7903133469487	15.4388750943602	14.6077012689892	15.0682639746797	15.8125338999578	15.7123030254009	15.2078369645474	16.1695220715107	15.789362941399	15.6254861219263	15.0024065200503	15.631257139182	15.143816628565	NA	15.4411291088933	15.2303791220763	15.4975841089368	15.5300034738241	15.5888827691692	15.1321605569208	15.4375013522681	NA	14.2951432666704	13.7721918247375	NA
VLALLDVPDK	2	Q9NX62	NA	14.2114530877422	NA	16.3139668499982	NA	NA	15.2090948891208	NA	NA	15.6554305437098	NA	NA	15.7363265711918	16.5694906077702	NA	NA	NA	NA	NA	16.0896327377246	16.2901849438119	16.2807788196379	16.9059974398316	16.1868442493311	16.9947184496801	17.068957482806	16.6972523670903	17.4293103684074	16.96796264545	16.9116971036925	NA	16.2110049450611	16.9926096829821	16.5213261629225	16.5667563215939	17.4018914804342	16.8768824585338	16.5549416185999	17.2152979230114	16.9135001303659	17.0810532537112	17.5971818424118	16.9490497913147	16.9879129660587	16.5736758850567	17.2313246971661	17.0006384993099	15.6800422960205	17.1358177347107	14.3244499139834	15.7231095953117	16.4915300861465	17.6834240345528	16.867250338926	17.7012368328103	17.4607198953808	16.2670400907506	16.4874978110223	15.832742602931	16.8165039838799	16.327962283029	17.3797170908369	17.7659148893145	16.5329230064774	17.0212776469087	17.7805291717292	16.5097496796494	17.3614703704755	16.8210102435327	17.4585173381573	17.0137453102499	16.5994306666665	16.9696778698642	17.1366088325591	16.4654648470583	15.7815664184383	17.1906757583361	14.4044908236803	17.2408703703418	15.0811301590894	17.1171441349482	17.1830309813531	17.0503458907798	17.0169003721508	16.8559133882766	16.5822475451672	16.67795928405	16.1842275244936	16.2527077201972	16.7973268375667	16.1603004144949	16.0413618380743	15.6770171242525	16.4083345280739	17.1235360292158	15.6994440528702	16.580377234742	14.2261955660976	15.8525586128898	16.9648113953256	16.5499144651038	15.5632878610345	16.8668648726599	17.0316184789008	16.3220462667975	14.6017232921367	16.1381258973753	15.4823256923769	NA	15.9260546767503	16.6407832098366	16.4072187330168	16.1727309432108	16.3521385324725	15.5770568334765	15.3472118871276	14.1736259140356	15.7546163725776	14.4388163562391	NA
MTSGDVLSNR	2	Q9NX62	NA	14.5232295986763	NA	15.3463240452347	12.4406665375517	NA	15.0811140894722	NA	13.7245133515575	14.9968430672003	NA	NA	15.3634257368619	15.7543359598523	15.2548739854904	NA	NA	12.2350967518158	14.7344597389965	15.1257954440571	15.8436110002143	15.9155728510112	15.8693958454731	15.1065295366097	15.5835986637356	15.6698587271919	15.3780875043938	16.2643342936934	15.7285680690413	15.5331969393422	NA	15.3901618664906	15.7280378966132	15.8673218220852	15.4131281858575	15.7557097306221	15.7332917167045	15.2682309743548	15.9461985395326	15.9954501973932	15.6801520589198	15.9286070751553	16.1015865292072	16.2864617941196	15.7039457337186	15.9585071764192	16.2429570565947	15.608837320046	15.8949877382601	14.8660526536357	15.2375380136592	15.633066726546	16.3696888582018	15.9368053562362	16.4313263074712	15.9046694760081	15.7878206123813	15.6062461601381	15.0238008664218	15.8107294093843	15.2244722522659	15.9910888513629	16.7901437775372	15.5390583209514	15.7761127951274	16.4945378254311	15.389917955547	16.0698081241094	15.330139623769	16.2969831325801	15.9880813078419	15.9570259896548	16.245842926036	16.3485712535528	15.2327530941409	15.0543176538648	15.9721169010187	14.4383256404538	15.8741517025989	14.7400579688385	16.0287023028134	16.1473878136639	16.549852722306	15.7805064754313	15.7432516526551	16.0900183316897	15.7523226122287	14.796411301055	15.4536984249199	15.5343104867563	15.7231353433495	15.5578821415947	15.2847646562394	15.1179161787298	15.775594659065	14.6593352185196	15.4588419948615	13.6265032148796	14.8219183462207	15.9997038270875	15.6399485651284	15.7365511702436	16.1515488937758	15.9577097180938	15.733483615302	13.981711725241	15.7516626394843	15.4565291719852	14.555585423221	15.2724864073232	15.5909828599722	15.7523523303604	15.7342220107519	15.3923797080076	14.916888094009	14.4211872570993	13.3230785759993	14.9938799425666	14.196966730425	14.0000473596302
ILPSLEDTLSLVK	2	Q9NX74	13.6466878128083	12.3908440606279	NA	14.0441997862332	13.033117842791	NA	13.8980292424006	13.8570017235769	13.9228340344117	13.8288350869694	NA	12.9179559054006	13.3765264922819	13.5583328575877	13.3376079448857	13.5549859161105	NA	13.608545263249	12.8558647005517	14.1615272871253	13.6232712381654	NA	13.7966192117224	13.4556540125791	13.9114824905964	14.521663971909	13.9774402719173	14.2465854226738	14.1519168427644	13.9865515604135	NA	13.4421567213394	14.1551839878725	13.8822391925591	13.3921751064998	13.7819355603211	NA	12.8776821397305	14.0334308093426	13.1646480873695	14.315399785842	13.3567598586256	13.780380797827	14.3498020828482	13.1083355644702	13.2482731981879	14.1075891685001	12.9531300460167	14.0394780916947	14.6300945032259	12.8758394544559	14.2066486476917	13.7957499870063	13.844403792743	14.5961163967986	13.6606634731974	13.9383934445573	13.6707124099373	13.5385832294158	NA	13.7946659884376	13.344406976933	13.9686344618011	NA	14.0726510095918	14.9076242586574	13.0585987740136	13.2419011714075	13.3952906945123	14.3379434804479	13.7111349870019	14.4879867984939	13.8482526283093	13.7568883124329	13.0712549398545	13.7933805213696	13.3447287148773	14.1887647583378	14.0590522624437	12.9892178005741	14.9567341327831	14.1726147342952	13.7384083798102	13.243274217635	13.4805847184829	13.2301152604713	13.7408040478091	14.1955606272666	NA	NA	13.7097156834507	14.3997200962514	12.8233043369003	NA	13.5060237186892	12.3857939334535	12.9690144671101	11.961752327529	NA	NA	13.797730060162	12.9690832809405	13.2563930078497	14.0116857073102	13.4704089893835	NA	13.4804375288937	NA	13.4067089427999	12.9657090770628	13.3732643093193	13.5837439535446	13.5312441402438	13.1956057148445	NA	12.8028803347867	NA	NA	13.2512678790547	12.7086105727227
SGLAAYFFMGR	2	Q9NX76	NA	13.1084426836173	NA	14.0652116766028	11.9214322960126	NA	14.0456783025934	NA	12.9107823598287	13.5187684152875	NA	NA	13.9234083655625	14.1943486020753	13.3026588284245	NA	NA	NA	12.1953016124215	13.4974434276217	13.5200155390731	13.82335338723	13.8258420069512	13.2876541269984	NA	12.5795637651969	NA	11.6638101121802	NA	NA	NA	13.664528579274	13.9158792977266	13.8524855273498	14.1332724680219	14.492796611597	14.5609782223769	14.0358133580374	13.7434072938444	13.8275691824568	14.1939063217648	14.703470724234	14.1455398802991	14.5295774349971	14.4330117770176	14.1947780351529	14.4228137564763	NA	13.550969889176	NA	12.6734599022501	13.7368231111686	14.2096258134083	14.4026832372147	14.0650081732133	14.7294468344617	13.8820781828697	14.0670926115966	NA	13.8312613265472	13.3267339797402	13.6139074756868	14.4790472635573	14.1311838014318	14.471671774473	13.8033142742523	13.9025998298965	14.9507722469417	13.9301530778009	14.4892977404938	14.0070862424362	13.5505115430142	14.0294498963998	14.3418827805212	13.9930610896897	14.1388470784043	14.158424919541	12.4897232835177	13.3376593739382	13.606375680689	13.4399711622164	14.0074231650342	13.9142841551449	14.6548324441346	14.5619091203734	14.2027524347225	14.3413730609033	11.8833961433263	13.8118142538688	13.6942378826601	11.8929834644627	13.5164492222121	12.9600345692804	14.2829427215592	14.406333511932	12.9566786947557	14.252422734719	NA	13.3544530163999	14.2342393853755	13.8689532464324	12.5508430014123	14.1059032333613	14.0170956866614	14.4286776029421	12.6929275700512	13.8108920589567	NA	NA	13.2668396286538	13.9073831821851	13.7487123792339	13.1780766087792	14.0252437054167	13.2282745847811	13.3248403902461	11.2505869519863	12.5217690968895	NA	NA
APNDPQQADILGALK	2	Q9NX78	11.3760882951561	NA	NA	NA	NA	NA	NA	NA	12.7135601061931	12.3834135938355	NA	NA	NA	NA	NA	NA	NA	NA	NA	NA	NA	NA	12.6020303749436	NA	NA	12.5969266224061	12.8981386768302	NA	14.2233204849891	NA	NA	NA	NA	NA	NA	NA	NA	NA	11.7855524772418	NA	NA	NA	NA	NA	NA	NA	NA	NA	13.7570221405737	12.2542487190487	NA	12.3277344204789	12.7450134028217	NA	12.8281952707011	13.5557027423066	12.1856351500013	NA	NA	NA	NA	12.4543403146333	NA	NA	NA	NA	NA	NA	NA	12.8999262266893	NA	12.4749266064882	NA	11.7880837146388	12.3687248361001	NA	12.5068672996922	NA	NA	NA	13.294199173595	12.4317303580408	NA	12.398686170422	NA	NA	NA	14.0425576236665	NA	NA	11.7563834476289	NA	NA	NA	12.645412424101	NA	NA	NA	NA	11.6691930017032	NA	NA	NA	12.8539321231673	12.4916675781408	NA	NA	NA	NA	NA	NA	NA	12.2644531568816	NA	NA	NA	NA	NA	NA	NA
VEAQLALK	2	Q9NX95	NA	NA	NA	NA	NA	NA	NA	NA	NA	NA	NA	NA	NA	NA	NA	NA	NA	NA	NA	NA	NA	NA	NA	NA	NA	NA	NA	NA	NA	NA	NA	13.196778229238	NA	NA	11.3231573570086	NA	NA	NA	NA	NA	NA	NA	NA	NA	NA	NA	NA	NA	NA	NA	NA	NA	NA	NA	NA	NA	NA	NA	NA	NA	NA	NA	NA	NA	NA	NA	NA	NA	NA	NA	NA	NA	NA	NA	NA	NA	NA	NA	NA	NA	NA	NA	NA	NA	NA	NA	NA	NA	NA	NA	13.109439844839	NA	11.1722648315642	11.4067594885191	NA	NA	11.0073269025762	NA	NA	NA	NA	NA	NA	NA	10.2233573727448	NA	11.1496721031906	NA	11.1810325591943	NA	NA	NA	10.4180902735606	NA	NA	NA	NA	NA	NA	NA
NLLEIHGSLFK	3	Q9NXA8	13.0256857962927	12.587422105669	12.346727915773	13.5315140305952	13.0076999514731	13.2627854885219	13.8097087257774	NA	13.5649486142178	13.8847602260352	12.3912144159377	12.8541427713453	13.0069422095672	12.1155860809313	12.3508959477109	12.7117780399237	NA	12.0317293055383	12.209125958464	12.653477679701	12.3910299515443	12.1150160506715	12.493249794781	12.1584493530208	13.5269427137235	13.7681617323754	13.9524445861503	13.8287707028807	13.4598258373561	13.8051782690733	NA	NA	NA	12.0341129786813	NA	13.070387620551	13.0164359004419	13.0665905426307	12.8635572550469	11.8420791484362	12.418774864144	12.585915885756	NA	NA	NA	NA	NA	NA	12.5672664486909	11.9991086045705	10.8654616865662	12.8566677834669	12.1716787660929	NA	NA	12.0544998988973	11.4955462210267	11.2009785402241	11.8340682391726	11.4419906207395	11.9038107165485	12.1774407630804	NA	NA	NA	12.9297534311104	NA	12.8100981051253	12.0877650365541	11.732805965036	12.8721606277517	13.4334489874248	12.2457782262756	12.6632036748482	12.5755808335125	NA	NA	12.7600975091679	13.2615609266658	11.5606215105558	12.3388379803674	NA	12.881974885663	NA	NA	10.8918814365096	10.846931621996	12.9630622215378	12.165349096975	NA	11.8497551332284	NA	NA	NA	12.6800907572397	12.9642723270848	NA	11.2461447004504	12.1080694050028	NA	12.0842415860256	11.0246468806058	NA	NA	12.5139908818215	11.3507927683292	12.496388638671	12.1865304980491	12.3392853322443	12.2663347282657	NA	12.3486112758612	NA	11.7866629078709	NA	NA	12.1237993711093	11.509377385546	11.5899979857086	12.0980467669617
VVVITQNIDELHR	3	Q9NXA8	NA	11.420417407921	NA	13.6953463792103	NA	NA	13.7920439212124	NA	NA	13.7333336722633	NA	NA	13.7498816758783	13.6358687435535	12.103292133269	NA	NA	NA	NA	14.0966068081767	13.3035903662636	13.07916182704	14.3924717757481	14.5943017886127	14.5207415898268	14.6580594181717	14.6882862874948	15.0393731327179	14.7543559376634	15.3676533452288	NA	13.2087937228518	NA	13.8347626555773	13.0932773299434	13.4583042353075	13.2017747946866	14.2574646332424	13.3485726474454	12.2732968140908	13.1745729895882	12.7196586579242	13.3759688198723	13.5387495813924	13.6010138830047	13.8454306070445	13.9637267642736	NA	13.165817087272	NA	12.2752222509365	13.8691203391632	13.2406575067025	13.2544779633954	NA	11.5697641179244	NA	NA	NA	13.6635942231555	13.8118078424215	14.3063966940846	13.2395923505315	12.8590278003534	13.8854083160057	13.4697530895268	12.7248168973087	14.1889237937868	NA	12.5883904595368	NA	14.2198556662864	12.6845195118754	13.318964413108	13.3674207587758	13.1200634802416	NA	NA	13.9443762151338	NA	13.422988198384	14.0460930893606	13.5701291833361	13.3007276705123	12.6280796607228	13.3389113546982	NA	14.0996617516464	12.0698059728483	14.3732886645899	13.0615024446886	13.7213318551673	13.5673404988713	14.0367389594925	13.2467322622558	12.8808051933679	13.9140001217125	11.2779096044318	12.8882151659533	13.3571701010145	13.5877426479844	12.9597143702533	13.1396882264645	13.7802679965357	13.4229063771304	12.5158690796134	NA	12.4505680883002	11.7591718484427	13.0704173329726	14.1431369419873	12.6129150927803	13.1772075954016	13.5970855221873	12.6728382484028	11.4683810225583	NA	11.8375655415068	11.6598440893953	NA
WQAQDLATPLAFAHNPSR	3	Q9NXA8	NA	13.8986048527942	NA	13.9235861692514	13.4272943464139	NA	13.5065063055476	NA	14.4114696529088	14.6778616917586	NA	NA	14.9094775106065	13.8986150085979	14.2869955625921	14.5629693653875	NA	NA	NA	13.4611810956835	14.5492377882151	14.1435962195335	12.6909684259009	14.0662501486378	NA	13.1183325806322	NA	NA	NA	NA	NA	NA	NA	13.6328516496134	NA	13.1703188308721	12.8856070787813	NA	14.0003221937573	NA	NA	NA	NA	NA	NA	NA	NA	NA	NA	13.5552705860608	NA	13.9329685091842	NA	NA	NA	NA	NA	NA	NA	NA	NA	NA	13.883115156829	NA	NA	12.9491946688511	NA	13.364221112536	NA	13.022983493658	13.9011663054063	14.0887189017418	NA	NA	NA	NA	NA	14.2528063159049	NA	NA	NA	NA	13.8187263400882	NA	NA	NA	NA	NA	NA	NA	13.8838196128381	NA	13.9422043706483	NA	12.8545573844243	NA	12.8159983195993	NA	NA	NA	NA	NA	NA	NA	14.8850384880764	NA	13.455674125629	13.0531094872457	NA	14.0628660809769	NA	13.6964806105025	NA	14.1906611799822	NA	NA	NA	NA	NA	NA
VASFYEGQVAIWDLR	2	Q9NXC5	13.0404673027875	NA	NA	13.7580169198628	13.3928049115987	NA	12.9559400521884	12.9858305216447	13.8836373075436	13.9847421426183	12.3627328212031	13.3730781703544	NA	13.9016014447486	13.8303537473564	13.6177663177889	NA	NA	13.2476282025806	14.2438947063654	13.9730361762893	14.1271021934453	14.2598692157916	13.5187633933722	14.1641768206698	14.0244616190116	14.0946468246207	14.6527166950348	13.9735520840742	14.2559777116129	NA	NA	13.5080414509781	13.9838669304067	13.2104122724246	14.3448820318427	13.7008590873754	13.3637807514804	13.2553238979556	NA	13.7275784992518	NA	NA	NA	14.46407050015	13.7502472032826	13.5447916472085	NA	13.8602068582267	NA	NA	13.9754194935693	14.0242194043097	13.8520883009767	14.0618895807197	13.572905403607	13.7883193668237	NA	13.5512010319043	14.2087397794115	14.2533087759441	13.739060506811	13.9969554727355	13.5496343251374	14.2777822219586	14.0153867340992	13.864835845165	13.9338053698251	14.1627590092869	14.1506248393022	14.048341572711	14.2282354635987	14.5005841375738	14.2247950497124	13.7944911175387	14.1727105933096	14.3685232793926	NA	13.5924521271104	13.9944463797985	14.011211350116	14.1983374401043	14.0552746558331	14.5239886377638	13.9174623100842	13.9846239021573	14.0476515225126	NA	14.2128022566077	14.2550443662737	13.362173707007	14.1288557560236	13.7880918983784	13.4115078424898	13.3400283103071	13.3714574558807	13.2464984729612	NA	14.4828835246546	13.6516962605404	13.9699298304313	13.6946481005197	14.003740590023	14.1004359960957	13.8576775348057	NA	13.8166165386704	NA	13.7206394780244	13.7952195204953	14.0359606385245	13.7554292883575	13.6121933619018	13.7230808843869	NA	14.1747747405369	13.4962356108803	13.5907156443	13.5770286817426	NA
VVLTSLGQDHNSK	2	Q9NXC5	NA	NA	NA	11.2595458209806	NA	NA	11.7365788890686	NA	12.1481863781247	12.8299774909639	11.130830143825	NA	11.8554500869977	NA	NA	NA	NA	NA	NA	11.6750553847453	NA	NA	11.9716987688677	12.2192642781814	NA	11.1407604567601	11.6659147235161	10.7507749892365	11.5141459650051	11.9085027744698	NA	NA	NA	11.6854154435954	NA	NA	NA	NA	NA	NA	NA	NA	NA	11.0390815546408	12.5662511275409	NA	NA	NA	11.5611712506153	NA	NA	11.8127932154403	NA	10.7179563247654	11.2642262498347	NA	11.3395197356796	11.7815355223157	11.0352505777459	NA	11.9324789864536	12.310236765173	12.1418286478353	11.1274139395264	NA	NA	10.5815206407358	11.1712209282751	11.9350674150915	11.5784269030463	NA	12.2768858522058	12.4737587441244	11.6973516883634	11.0426386307814	11.3808719021089	11.0439087920025	NA	NA	NA	11.3219532516593	NA	11.7542985905279	12.0300982397488	11.340864772061	NA	11.542796287722	NA	12.7490544113302	12.0003178769893	12.193547639471	12.2102786593245	NA	NA	10.7152022473332	NA	NA	NA	NA	NA	11.76404366961	10.9875823176844	11.5356464232299	10.9288040530079	NA	NA	NA	11.7130972483626	NA	12.2703875847226	NA	11.9373686968453	NA	NA	NA	11.735338373221	11.9881942759835	NA	NA	12.0406790814175
FDFPVSYLPGPVK	2	Q9NXE4	NA	14.6230608953327	NA	15.2992654580261	14.178113613648	12.8558065855172	15.4142856333816	13.8486815590628	14.6198245442773	14.9498590497493	NA	NA	NA	14.9899430442741	NA	14.6861763042459	NA	NA	NA	14.7129904055042	14.6688428281241	14.9541791060104	14.2663030452336	14.5722617736713	15.1429924347203	15.2502730087696	15.2327214887275	15.5220269001459	15.0175453834429	15.1418273579475	NA	15.1350450924061	15.125386511595	15.6565470359371	15.2594187164125	15.8938495000883	14.3805490243287	16.0382553049192	15.7413413112022	NA	15.2410704003886	15.5108378138966	14.4335740684338	15.6472621801474	NA	15.1580439818664	15.4529095954589	NA	15.9134855014613	16.2456293713815	NA	15.7712061427151	16.2647132618898	15.7045258425384	15.5778261700278	16.4003301837699	15.5072451456454	14.7634459772721	NA	15.5753658169086	15.3446582478214	NA	14.7845525383968	15.2093639091895	NA	15.4725034600146	14.5590787838236	15.1248255318596	15.6529937047611	16.6153441503934	14.8993246876891	15.8185120380607	15.4401014017599	16.0312239172009	15.7760033755131	14.7508936233941	14.5777177048148	15.0128269867672	15.3247060124067	14.3641983469644	15.3490101859369	15.5242130906104	16.0920708763457	16.303858023752	14.9068911242762	14.7401406855109	15.1785017990958	14.9314556004582	15.091938408229	14.580644018224	14.8438451674307	15.5449815491367	14.6997120544733	15.1192401932874	16.1325397688805	14.5201178639345	15.0128535993145	NA	14.1126228044547	12.5041422329432	14.8070752412859	14.2284419473167	15.7733367128649	15.5719664660218	15.1002803148129	NA	14.4821019079828	NA	NA	14.5917943590839	14.0105978441546	15.0394465731229	14.8763810026351	NA	13.9174818548545	14.4057281795018	NA	13.5890572900217	NA	13.3209223616488
WAPFVQENLLMYTK	2	Q9NXE4	NA	12.0350019178628	NA	12.8014148653866	NA	12.7926550776499	12.4294076219051	NA	12.8425718654527	13.0347822839373	NA	NA	NA	11.9534816175769	NA	12.1458422225953	NA	NA	NA	NA	NA	13.1639508954684	NA	NA	NA	NA	NA	NA	NA	NA	NA	NA	NA	NA	NA	12.4106012709735	12.6744409510239	NA	NA	NA	NA	NA	NA	12.5066732192302	NA	11.8067743843507	NA	NA	12.3788051326522	NA	NA	NA	12.5793448305963	NA	NA	12.8356549188321	12.2632039573596	NA	11.9863205715723	NA	NA	10.1394405935136	NA	12.1176907411508	NA	12.320180135599	NA	NA	NA	12.6529214701587	12.7341369026863	12.1345377182323	11.9694912391793	12.3975438860353	11.7463942196551	NA	NA	12.6665485191838	11.29858473385	11.111863874422	NA	11.1118760185384	12.8617088293593	13.0119924919208	NA	NA	NA	NA	12.2881201001142	NA	11.8827821275605	NA	11.6891037867639	NA	12.4086509067353	NA	NA	NA	NA	NA	NA	11.8236978491686	NA	11.3183036465155	11.5691122970684	NA	NA	NA	NA	NA	NA	NA	12.3633259314491	NA	NA	NA	NA	12.4958941401638	11.2805356364432	NA
VDLTNPQYTVVVEIIK	2	Q9NXG2	NA	13.3679452214817	NA	15.7595395119673	NA	NA	14.3974932013578	NA	13.163710418159	15.1688727149319	NA	NA	15.4667087141349	16.3857417986377	14.6232931903428	12.4398992096478	NA	NA	12.656223908414	16.2980978356857	15.1519360100332	15.8190276494666	16.7633771786304	16.0936335214387	16.9960891248147	17.104406448584	16.7594096542994	16.9541068375257	16.6983739951336	16.8839119246231	NA	15.6196941132303	15.858441954296	15.9287039055235	15.3800032666704	15.8706789006053	15.631063836344	15.8609986604508	16.3398567321201	15.752880025089	16.3648954447865	15.7656712996428	15.2672718193272	15.9835970778269	16.7497439213265	15.3736482742635	16.367230473637	13.2130682766892	16.2670581723416	12.4729653934947	15.3111826009725	16.7979709617965	16.4046025045441	16.5407622710234	16.2424753975681	16.4010299076439	16.206559986168	15.930875027512	15.1567402249267	15.9963005415733	14.7419148596573	15.7307603043298	16.5066089915277	15.5336039943214	15.7829040346738	16.1106918870468	15.6345401558877	16.0532059659334	15.8744131750466	15.9848925697285	15.3993119907341	16.1146192258964	15.9363485643699	16.6604842395356	15.8592498228676	16.0714930183439	16.3502321041828	12.9577319842179	16.6186766928995	14.7890456129259	16.5881925039485	16.5294045739763	15.5290203115358	16.6741848639767	16.1933516564528	15.0664209708201	15.6458618051103	16.4842620059819	14.8633560363646	15.7673858867476	14.5898300239268	17.1667887572256	15.7160677325768	15.3256446707826	15.7637715147205	14.038570245111	15.323395247727	14.5095960321886	15.4285374544774	15.6853532954064	15.7679008733764	13.927441678373	15.9627351260507	15.4989446723454	15.7773856406328	15.1037099273689	15.1651166376292	13.9441648574216	11.8287572908932	15.1825143683859	15.6831296415012	15.6699785471114	14.7016869315213	15.5569450723592	14.1544615209513	15.5584264183744	NA	14.1106181802863	14.7315162728019	NA
FQSVESGANNVVFIR	3	Q9NXG2	NA	NA	NA	NA	NA	NA	NA	NA	14.9606207932089	NA	16.1216045865084	15.0718327762695	NA	15.2000449650653	NA	NA	NA	14.1025608742952	NA	15.2314420173139	NA	NA	13.8973536462073	NA	14.8980279852486	15.5538508984676	15.2381019371238	15.0041491393924	NA	NA	NA	NA	NA	12.762167025767	NA	NA	14.0180441281485	NA	NA	13.6030585930485	NA	14.8759970304661	NA	13.4841972678248	12.9945719901453	NA	NA	NA	NA	NA	NA	13.9404565002988	15.444910321417	NA	NA	NA	NA	15.6198990629588	NA	NA	NA	NA	15.2001712573597	NA	NA	13.9348049219987	NA	NA	NA	NA	15.5218179285004	15.897910335903	NA	14.1721360369742	NA	NA	NA	NA	NA	NA	14.0017347665305	NA	NA	13.8390700181271	NA	13.797865664767	15.7704287185888	NA	15.6655167509656	14.7680931175896	12.8905558413207	NA	13.2830874044048	NA	NA	15.3104943960626	NA	NA	NA	12.4962331190046	12.7497146345036	NA	15.8409964914138	NA	NA	NA	NA	NA	NA	15.04314089245	NA	12.9763607489507	NA	13.4227019145542	NA	NA	NA	12.2672764939303	NA	NA
ELAGIVC[+57]TLNSENK	2	Q9NXG2	NA	NA	NA	15.7889292776023	NA	NA	14.1781180750255	NA	14.1169297328385	16.1926335909	NA	NA	15.5980463888209	16.2795879631241	13.9268584162004	NA	NA	NA	13.712582733069	16.2911887846147	15.6201917787512	16.3888091514957	16.6197234228096	15.8785657668609	16.6856367620502	16.6820484612049	16.3757936957889	16.4155024751801	16.5987783724542	16.9256560066767	NA	15.7606853839226	15.0146045137725	15.6519135835144	15.7913138099943	15.1066148041578	15.3277806976565	15.7615019226473	15.0901089759869	15.3371645975729	15.6360750348643	14.5349874488218	15.4035540931094	15.6622670075318	16.0822000830645	16.047069166691	15.9164008130409	13.7912674593638	14.5594287684765	NA	15.1885233471979	16.3224609452579	15.1194966931583	15.6409115639191	15.6083135766826	14.3779337737574	15.3427415180396	15.4652223007187	13.6128721318323	15.2940142871374	15.4567230865555	15.1884399532531	15.99630272956	15.5204474231923	15.0882898885232	16.0807976318204	15.6416644320424	15.0998381180611	14.577891030641	NA	15.2102831254378	15.3567812899855	15.6269878530135	16.5319933500992	14.1066350986839	15.6218788482585	15.9617764942731	14.1479690587246	15.7293924268328	15.0589354199877	16.06037420516	15.7305727490235	14.9288109880615	16.2920526650403	15.796091322055	15.2474381673761	15.6434151537223	16.1937201839945	14.6616078556078	15.8171148913502	14.6640645879761	16.7794593286721	15.7745206711959	15.4045283240461	15.2464835677864	14.7527092259709	16.3364765199851	15.1279095849915	15.5489254139518	15.711760162167	15.8014998307696	14.5503975117024	15.99831342211	15.7361882998572	15.1706762116784	15.3896708190909	15.2171194324494	13.844339380137	11.68679324849	15.2391219407017	15.051347629901	15.6442373971213	15.2247136322525	15.7213301524848	14.3298668976164	15.2103584077029	NA	14.0766395398261	13.8988061902744	NA
PTEAFISELLSQLK	3	Q9NXH3	NA	12.7050565934657	NA	13.1828093833787	11.2428696356088	NA	13.5590151297759	10.5317830100949	12.036733379806	12.9152467036364	NA	NA	12.9897481391058	13.8152410566243	12.7662322232578	10.5114409618026	NA	NA	NA	14.2270731646084	13.2168350434622	12.005323466744	14.4455565604873	13.3117928337963	15.4724628643344	15.4120396361141	14.757559689874	14.7067736502686	15.0560755527083	14.9582601147144	NA	12.8522069535828	13.222046476442	14.280818152154	14.3150431567769	14.262449894537	14.6104587915029	14.1728736921409	13.9125776504843	12.6941844111783	13.9837342820474	13.803482571915	14.4204366729066	14.5508177326223	13.8506656032013	14.2335775100047	14.3424589830551	11.2387229507745	14.5266055127163	NA	12.9162538590401	13.3244766609925	12.971001631172	14.0497032542031	13.1396461549718	14.654828777222	13.5822030529184	14.1037498525256	11.0469555180322	13.3284443417299	14.5936459365644	15.3250992707003	14.6173814197279	14.9014969323638	13.8179098736757	14.5741181908464	14.3276912935385	14.608743961752	14.7194967319794	14.0672852099775	13.9235442730461	14.2050353772928	13.3164575765371	13.0926809679714	12.1040830083023	14.510165127628	13.6585587211182	10.5293507358134	12.7927182653848	10.6078445415912	14.0909712032544	13.4530183131136	10.8364666368792	14.0158522745198	14.2202639460306	13.3011878668791	13.4231774869802	14.9866409865376	14.5910041831079	13.6883491914951	13.7221057215757	14.6886674586182	14.0236310326569	14.0404897364458	15.6567556266872	13.0120909666744	14.4795741071529	NA	12.8526825191728	12.9424528858046	14.3035901478729	13.950080473324	14.2924195181785	14.6160573724754	13.2510908388254	12.4674074526161	13.8929383950533	13.3854337651769	12.8830273973248	13.4734685856841	13.8082410370082	13.0882448875218	13.3103750358728	13.7273854519528	13.2166740635562	13.3159797193283	11.2887736481234	NA	13.3112236376405	12.6331415320162
TQLEAILGNC[+57]PR	2	Q9NXH3	NA	14.432120323508	NA	14.6848241553541	NA	NA	15.0940105967488	NA	14.4272933748189	14.6798242147327	NA	NA	14.9614062437361	15.6826474090638	14.3051985388841	13.955809118244	NA	NA	14.0515015395717	15.5065112327551	15.0028979875448	14.6261936298635	15.6288925091583	14.18687582896	15.6304722798441	15.5052705709911	15.1682352242158	14.9019625264533	15.5847610307889	15.4938925806702	NA	15.1307672957147	NA	15.6104939600814	14.9223457913476	12.6562123789046	13.8873569792357	14.4994922438743	13.1281904434155	13.9936485686755	14.4715733377936	NA	15.3386280416403	15.3455366537777	14.6352565390188	15.3040424827799	14.9136660383529	NA	14.2660539199272	13.6210860682347	NA	13.8796182460673	NA	NA	NA	NA	10.6161279707283	15.067743985053	NA	13.3823361538687	NA	15.3717209080005	15.7518528184216	16.4556649941054	14.0685701758558	15.6955878267715	15.0143868735617	14.4380783986834	14.7277057410383	NA	14.3123956899341	14.5252543194243	NA	14.5835414023547	NA	15.001096669983	15.159745936099	NA	NA	NA	14.9214462045902	NA	NA	14.8367895928724	15.3669675163102	NA	14.9335987813791	15.871433181043	16.3950395217682	14.7260004832222	14.111708099338	15.9759995883319	15.5672838873901	14.7812576371339	NA	12.823526680271	15.2388205633964	NA	13.5021271643736	14.4438621341378	15.4640336066344	15.2942355344603	15.4360363472347	15.3947581894286	14.3874924355623	14.0322466010994	15.0212442034438	14.7033269590658	14.8427380150779	14.9374469213486	NA	15.1787089349808	14.9731576245057	15.0711561414813	14.0351818304222	14.5611001762267	13.3276777484588	14.6577711746239	14.2999158927513	14.5367651619988
PLLDELHGFLQPQR	3	Q9NXH8	NA	NA	NA	14.2561017600733	NA	NA	NA	NA	NA	12.5315944961233	NA	NA	NA	14.2341819200107	NA	NA	NA	NA	NA	14.0730127535642	12.1142060939072	12.291907393894	14.9550848972486	13.6897293982074	13.8383868908859	14.5790072168622	15.0491891449174	14.7884421777091	14.6948570056544	15.6393206814688	NA	12.0064033290922	12.6244324779287	12.745154607679	13.3333184769243	13.6911582956969	14.5188864891921	14.370592506126	14.7502190800663	NA	14.9509364548786	14.1786356012361	13.4884054221803	14.498657125286	13.841337809787	13.6691985357917	14.9943514411806	NA	12.2590935870428	NA	NA	13.5865955024622	14.5282024804531	13.2932292929687	14.1013172485306	15.0230221269296	14.6077642367669	13.7898580422871	NA	14.8180249676305	13.8196513279634	14.9851533750783	12.720828666594	13.6319797148855	12.3941857905443	14.1031593480528	12.8421746304033	14.1414838602447	13.6897371938942	NA	14.2971796013427	NA	13.9519550133168	NA	NA	11.7185453200655	13.2942119698076	NA	14.1324324922102	NA	14.8741635482642	13.0990548083183	13.9091454219371	13.3242512583633	13.9695270222283	13.870366853899	13.7493577477596	14.4939989497102	13.5450075857983	14.2765983850121	13.7056104492432	13.8452552580031	13.0976560631902	13.1053049029228	14.4435774983272	12.5100130046562	14.6298921611161	NA	NA	13.1508604378391	13.5070579546031	13.1029946855273	13.7733348781633	15.3988329018386	12.4317537282566	NA	NA	13.1986977243725	NA	NA	NA	13.0028368692479	NA	NA	NA	12.8390916860342	NA	NA	NA	NA
TPLLVLDDVELMPR	3	Q9NXH8	NA	NA	NA	11.436408557032	NA	NA	NA	NA	NA	NA	NA	NA	11.1619474554695	11.6632941955306	NA	NA	NA	NA	NA	NA	NA	10.2964316803329	12.4119119754593	NA	12.7066028026609	12.9086547842469	12.9922002527093	12.9109748419766	12.6874752216724	13.8117614952358	NA	12.3573614664413	11.0756952040196	NA	11.5996586949369	11.7622992445955	12.5178747028815	11.8435429318422	12.0272664633221	NA	12.2235081340577	11.3665893969219	11.6060707085812	12.3555715572139	NA	11.2796981650253	12.4028223419337	NA	NA	NA	NA	11.5952447391406	12.1063437757479	NA	11.5747625092949	11.7309494942117	11.6802920954359	NA	NA	10.5956639383109	11.787360612132	13.6898425336921	NA	11.0041240079126	11.5356100466844	12.0750962206287	11.014081145776	11.88483908943	11.4954641551038	NA	11.6640737344795	NA	11.7135825860869	11.315552300129	NA	10.7274881382431	NA	NA	11.7212593976842	NA	12.582192299564	11.4098969262506	12.0481189237895	11.5088425143599	11.3800103479463	NA	NA	NA	NA	NA	12.9889965440444	12.0371764891144	NA	11.6025439336897	12.2111402235279	NA	12.8685928812202	NA	NA	11.753720558627	NA	NA	11.2393624891931	13.2150940244555	11.72215031775	NA	11.3352404446003	11.3517169433105	NA	NA	11.4914198648201	NA	10.54666776149	11.4412949248228	NA	NA	NA	NA	NA	NA
LVLYPETSR	2	Q9NXH8	13.7757577409251	NA	NA	15.0477508986551	13.7167853463484	13.3758301084902	14.6717835858736	12.7976029485991	13.8002831335262	NA	NA	NA	11.9813040176227	NA	NA	NA	NA	NA	NA	14.0060492359515	13.3389177025445	13.5209916460734	14.3993435785888	13.8779251990386	NA	14.2337908623509	14.8786019580839	14.2450040389704	14.5141002304682	16.072413480722	NA	NA	NA	NA	NA	13.8326824041693	15.1967608790983	NA	NA	NA	13.9253796877629	13.7107409954648	NA	13.9040655656391	12.2195949642895	13.1670323429358	NA	NA	NA	NA	NA	NA	13.692218748365	NA	NA	14.7841935121895	14.0320095662547	12.8112200934987	NA	NA	NA	14.6287759026643	11.9935610789492	NA	NA	NA	NA	NA	14.2040792219489	12.5569722472357	13.7074457532152	13.0088867682202	13.9145511557253	NA	NA	NA	NA	12.5116590993417	NA	NA	13.7261316486351	12.7665970263924	13.9746795270354	NA	12.6365063718234	NA	NA	NA	NA	NA	13.0567674786617	NA	12.3287685555113	NA	14.0287129002935	NA	14.9824611928909	NA	NA	13.539291409615	NA	12.0027347061729	13.2190327992923	14.9529159959231	13.0286920587225	NA	12.4503072151052	12.2885092915445	NA	NA	NA	13.2022662584599	12.667809536911	12.8838954438801	NA	NA	NA	13.0494919388185	NA	NA
C[+57]NNYSANAPK	2	Q9NXJ0	NA	NA	NA	NA	NA	NA	NA	NA	NA	NA	NA	NA	NA	NA	NA	NA	NA	NA	NA	NA	NA	NA	10.5177198458531	NA	11.3874616041275	9.83915143312798	NA	NA	NA	NA	NA	13.4204805391995	NA	NA	12.798568056461	NA	NA	NA	NA	NA	NA	NA	11.9749047214713	NA	NA	10.1284065660494	NA	NA	NA	NA	NA	NA	NA	NA	NA	NA	NA	10.9341039655041	NA	NA	NA	NA	11.6769636152189	NA	NA	NA	NA	NA	NA	NA	NA	NA	NA	NA	NA	NA	NA	NA	NA	NA	NA	NA	NA	NA	NA	NA	NA	NA	NA	NA	12.0146639469614	NA	NA	11.8759247891652	NA	NA	12.1160705045551	NA	NA	NA	12.488300591158	NA	NA	NA	NA	NA	NA	NA	NA	NA	NA	11.5183830420736	NA	NA	12.0847764307348	11.5636976287942	NA	NA	NA	12.5803622144857
AIIEEMLDLLEQSEGK	2	Q9NXJ5	NA	11.4363528196164	NA	11.6760847152398	11.6071041307783	NA	12.5671810077498	NA	11.9513303988874	12.7268080626769	NA	11.9653513199324	12.4522920987389	12.5989310724378	NA	11.8590382746772	NA	NA	12.1643706693253	13.4106211464898	13.1142233992954	NA	NA	12.4871982731398	NA	NA	NA	NA	12.908751346326	NA	NA	11.570469757417	12.872025511659	13.5377067060398	12.4747475360818	12.4421927167834	12.5944893195107	12.5884881388041	NA	12.2372768669619	12.114050187784	13.9523739586952	12.6894368323266	12.4749038077862	12.2529789746007	12.7301257168572	13.0272454038297	NA	11.5161238956807	NA	11.9013398047585	NA	NA	NA	NA	12.3363984977358	13.1625700587863	NA	NA	13.4868472572484	12.8013537162384	11.9558756821465	12.0519877098863	12.8526817350966	12.2384330200539	12.7787379373222	12.6776056082173	13.0050617324159	12.8425129943213	NA	12.1152998468753	12.3647070426672	12.1799948820939	12.1541357158541	NA	12.6828890505444	12.7269272331064	12.4975227403802	11.270459444067	12.5583431488638	12.1806723033786	11.3808602450287	11.6389520554913	12.7663300959488	13.735878946033	NA	NA	NA	13.7925954566509	NA	12.2040801239292	12.6082365010215	12.1670446127587	12.5001697619461	12.2734529162278	11.8233429614818	12.5337659040579	NA	12.1030142871294	12.4960602094817	12.3860485992473	11.5961925309755	12.4931890333561	NA	13.086271205688	NA	NA	NA	NA	NA	NA	NA	NA	13.1911793586606	NA	NA	NA	13.3772695512848	NA	NA
SLPYLPADIGNAEGEPVVPER	2	Q9NXN4	12.994334748087	13.2239552881283	13.3970612771114	14.2090870898625	13.356121562238	13.0832395215877	13.8410741346349	12.6391844299106	13.8295762943663	13.6975119422915	13.1778980253583	12.9034176788985	13.903251125411	14.3392879876274	12.7180324434159	13.2510985240922	NA	13.756627579218	13.0024844036812	13.9679212979543	14.1768247533954	13.9222776534117	13.7750049381279	13.8240406031023	14.7910917341944	13.8726706143572	14.8602456447277	13.5003181020795	15.856842878925	15.5904480387114	NA	NA	13.5608730497456	14.5704342576459	13.1308072001042	14.3364270889796	13.9558804376378	14.1365462526483	14.3499523024394	12.9221278324396	14.2752313241664	13.964518520812	13.1736631666189	13.5528616949003	13.7531262647275	13.5098593038341	13.6866436287117	NA	14.1105687460094	13.9288517517508	12.7522036700222	13.8518309308432	13.9063595694778	13.4119457179677	14.189030842377	13.3445196455508	13.2203180377678	13.5709235144702	13.9439540495317	13.5240073861078	12.7034890519671	13.2961301858471	13.6525955766342	14.1775119255384	13.8648050425606	14.6965597322518	13.8141877475479	14.30833240073	13.5562620533219	14.1110808407955	13.7469576001301	13.8245065829912	13.4412281644658	13.7610874930341	13.4262404229068	13.9427490529672	13.6137646835577	13.7279064129153	13.9367915577069	13.8094007442	14.0940677175302	13.5627447675515	13.9713937585893	14.0531808706236	13.871471767185	13.0618019040813	13.8593162124762	13.8391033737872	14.5864303089208	12.9256539617724	11.8367083047622	13.7589631531491	11.8743727576793	13.2458424815644	14.1506773301887	NA	13.5143365876888	NA	12.1880358103776	13.546920753016	13.59793192895	11.9223473833769	13.6685377941698	12.7118622823582	13.5556515201714	NA	13.3121507523211	NA	13.0431925147531	13.202573577197	13.6557023850544	13.7424558435137	12.9021998123142	NA	12.9723819442301	12.2748822229939	NA	12.5271990222795	NA	12.6576425405732
TFVPQFQEAAFANGK	2	Q9NXR7	NA	13.9330453573433	NA	13.9007120607176	12.8234437572109	NA	13.8767097229374	12.6548562897907	13.877723520145	14.404832193053	NA	NA	14.5276163660033	14.1945533499303	13.4870431552289	13.380522790639	NA	NA	NA	14.5891883115428	14.1994429714308	14.3814881309507	14.4385077639342	14.1283471633183	13.7736821340356	13.5595674155808	13.6534793526394	13.3380870701257	13.4090387947554	13.5080267428459	NA	13.9149575520061	13.5522116856969	14.5686893310443	13.7307117281341	13.6417845529144	13.9674554740813	13.9123760584698	14.3328865887583	14.33850126439	14.560266815149	14.2328148398017	14.0625713323103	14.7053318011092	14.6175900481292	14.4039579894585	14.3334506188545	NA	14.7091895674361	13.8762097221569	13.448030200007	14.6335278649513	14.3497155165743	14.4278736356764	14.5177419770456	14.4714806532198	14.2765957034337	14.3157659112645	NA	13.5715443871655	14.5817973842934	14.349708227672	14.3256721209621	13.9606100284133	13.521199588679	13.8998370446319	13.9431705549796	13.7517161663442	14.3790876599369	NA	14.15075613954	14.7765793584062	14.455973322627	14.4338232157956	NA	14.5080658226636	14.0216046130067	13.4194890391827	14.3617533242404	13.7266315845579	14.4838277821412	14.6119238966829	14.460187715707	14.7657961240103	14.5302777812551	NA	NA	13.0566457115427	13.8117050356669	NA	13.6211108757676	14.7615645406982	14.4321437610772	13.6886391723384	13.7505615763074	13.1619743198957	13.9218995046976	13.0950621937752	13.5120928825646	14.1463019257339	14.4527733285793	13.7207361295139	14.7694474524589	14.0422624123174	14.0812401604781	14.1107859348919	NA	13.3912862893665	13.1700732296522	14.2228934452703	14.8541471001977	14.5379049380604	14.0046229737071	14.0928300888178	13.2383348751753	13.7251129367989	12.4640773623292	14.1665835126727	NA	13.0651104057294
NNWTGEFSAR	2	Q9NXR7	17.1477361655592	15.42988662855	NA	16.1895968385219	15.5264232213878	14.8113294141327	NA	15.3716278239776	17.0481866208177	NA	15.9432120955674	15.6065710500072	16.4091061034229	14.3219063821754	17.2435192320007	NA	NA	NA	NA	15.26946109603	NA	16.8804633789426	16.6199378463372	15.4604109262742	NA	NA	16.3378939620581	15.6869177823539	NA	NA	NA	NA	15.5419941176591	NA	15.2604589127655	16.0753035548316	15.5367390358916	NA	NA	16.3017439526221	17.3185826378469	NA	NA	16.356244670225	17.076111335301	NA	16.3800908331955	NA	NA	NA	15.5582988521231	16.4329107718925	NA	NA	16.4185419522367	NA	NA	16.4954755727869	15.7531041822472	14.6412765103971	NA	NA	NA	16.0358128519573	NA	15.7347490392467	15.0929065151111	15.0203273511258	16.2574886557165	16.1769198148222	NA	16.7393843634786	NA	NA	NA	16.5572963375198	NA	16.4777780599849	NA	NA	16.6477738798676	16.4851195886021	NA	17.0568713863633	16.5009500219264	14.4378213946137	16.023702429719	14.8526122872374	NA	NA	15.6935763881677	NA	NA	NA	NA	NA	NA	NA	15.1505735062784	15.9763124274328	NA	NA	NA	NA	NA	NA	NA	NA	NA	NA	15.7043184010135	15.6853987178125	NA	NA	NA	NA	NA	NA	NA	NA
DSFSQLINLLEEK	2	Q9NXU5	NA	NA	NA	13.0667123806149	NA	NA	NA	NA	NA	NA	NA	NA	12.5164000181354	13.7121174097865	NA	NA	NA	NA	NA	13.2448380169254	13.3138955494373	11.9811154719828	13.8583377426844	13.9729799072291	14.3424374938378	14.2699352345217	14.2160107773853	14.3328302424025	14.5889903024743	14.6710889469073	NA	12.8791982434133	12.816879343704	13.123926617911	14.0701764621851	14.9860459142029	13.7692639988558	13.5370441705623	13.1873874927152	11.1247432437536	12.7449968624735	14.0552952927026	13.7425995069842	13.5347883123568	13.4790925067194	14.0711763170315	13.559585417755	NA	13.6112593444351	NA	13.2721520384601	14.0648568441547	13.7897027768277	14.0399582041304	13.9805208811176	14.5415009389097	13.152442259649	12.9477909512412	NA	13.249759670554	13.240099987959	13.9211545971348	14.2178325768543	12.3583929119392	14.0364166653928	14.1792583880419	13.5318679670369	14.096993171501	13.5224899297259	13.5558630965308	13.3699910050946	12.7909779622668	13.2066802253243	14.4380293967218	13.8260982367904	13.7997819336994	14.1916842534914	NA	13.7428907637917	12.5174249384295	14.0146834341006	13.7471955978449	12.3038431239947	14.3204686789098	13.4045820906761	12.6659966594449	13.1733115968276	14.405295531428	12.1391031627614	13.4009070381452	12.8800993109691	13.9437380365621	13.0101356552407	13.5289325832583	14.5615302842785	13.5083492608671	13.7469737010265	12.5930591649114	13.1306993168393	13.5932439574792	13.5891008782342	12.9773233246902	13.696674708567	14.4719269021845	13.3543247486075	12.9117299715169	13.786182271427	12.5201090277095	NA	13.0909472559034	14.0912422084783	12.1463430936444	13.2753777321291	13.6151487169162	13.7229069392889	13.8222537011259	NA	11.2306523205099	13.2612661433923	NA
YFELEPLAR	2	Q9NXU5	14.3378011034358	14.3137268655905	13.8836740726197	14.4545498726791	14.2523406907697	NA	14.9952542139284	NA	14.4877011716574	14.7862442129733	NA	NA	14.3356924792386	14.5540127731994	13.8486270230836	13.4839712968419	NA	13.7367518860156	NA	14.6570186122964	14.6296838082883	14.5199717700637	14.6531798480961	14.6785817906032	NA	NA	14.5741728703807	15.3201093655677	15.2764812098373	15.252330209073	NA	14.0702796405236	NA	14.1346744436492	14.1628055799388	15.6799230963487	NA	14.144044999053	14.0836189438391	NA	NA	14.896959387554	14.2926552355313	15.4390873826668	13.872875299268	14.8349998589656	13.4734607084567	11.9812541178072	14.2767931901178	14.1832707369087	14.4449022872615	13.5995735235752	NA	14.6666364546071	NA	15.2010122711626	14.9291661102962	NA	13.0714466868918	NA	14.1171050873408	NA	15.267431245289	14.5034440416989	14.706104480388	14.5245200679155	15.4265031630213	14.3220109645241	NA	NA	15.3399877337317	NA	NA	14.9996949994745	14.639479564335	13.9572825469903	14.4649953236878	13.8823976496892	14.0636160950844	14.2351685174309	14.4238017563541	13.8863305093224	NA	15.2537262807737	NA	NA	NA	14.5345481767268	NA	NA	13.8552745163014	13.8961821994236	14.1861839402299	NA	15.3124240431985	14.6613008625356	14.3341112536942	NA	NA	NA	NA	NA	14.3094051630672	14.8852414658126	NA	12.6917291296301	NA	NA	12.7837416988101	13.8689004858654	14.1816630212067	13.6144721574906	14.2634254690557	14.0069071557289	14.198482585749	14.0338287245703	12.5684387884998	14.2651919044068	NA	13.7474432468924
ATLDVFFVPLK	2	Q9NXV6	NA	12.5491840105456	NA	15.6267871474622	NA	NA	13.0970693558974	NA	15.0591443299126	14.5630245861771	NA	14.1483876085908	14.8070732862321	NA	14.784986340563	NA	NA	NA	NA	14.6423362418614	15.0784772869591	15.1877831318775	15.0733903718884	13.678122992288	15.6833551561083	15.685625239176	15.7794471518554	15.5491106182672	15.1278688268831	16.0017876102019	NA	NA	13.4806503002626	14.6440455701345	NA	14.778387701476	13.1036025514517	13.9439842041087	15.2231265805678	14.6000319054538	14.6532677427083	14.7917254816289	NA	NA	13.9366772401985	13.5260869114329	14.237289630428	NA	14.8854141747523	NA	14.365208720032	15.3575239643274	14.8275729434238	14.710297864201	13.5496284417671	15.5497596824599	13.8770177712569	14.1687319637595	NA	14.3375016565873	NA	NA	14.8343597143049	NA	14.9728684382573	14.9916575821149	13.2309284877307	15.0494564709584	14.3902488459647	14.7198611732048	14.3316081067602	15.3209233553767	NA	15.2112119597259	NA	13.7773354175891	14.0716302498362	14.2085902145505	15.3830772711108	14.3572959938587	14.5158327937919	14.4551695445085	14.4190448102106	13.2531491434997	13.8640429185507	NA	NA	14.6976101014796	13.8004438749578	NA	13.3199790219781	15.2743940524764	13.3692135749828	NA	15.4328450979571	NA	NA	NA	13.4324241614979	NA	13.8174673816249	NA	13.9038943090719	NA	13.9826478693567	12.7466625449396	NA	NA	NA	NA	12.8627760256185	14.2388586187951	NA	13.0773640387722	NA	12.7573085883454	NA	13.2992852053686	NA	NA
GYTAEQVAAVK	2	Q9NXW2	NA	NA	NA	13.4366758230288	11.6828456954732	NA	13.494759903787	10.2131630817489	12.4833469567208	13.5004921450274	NA	NA	13.1445325275025	13.714463084689	12.707022998526	NA	NA	NA	10.7892137550469	12.9963191912199	12.8022027871891	12.3795349237038	13.8006320029907	13.5111048934324	13.5649072693728	13.9199394173383	13.7830909720689	13.5166228449761	13.961249173687	14.0151092457585	NA	12.2839149292725	12.7378391940995	14.5578199714847	12.9704763273561	13.6937090022125	14.0730768024661	13.9814693774302	13.5658956484949	12.7852717389719	13.7148976597554	13.0246625441098	13.6439522941232	13.4573194232939	15.1831407005041	13.8151039406821	13.6828720731875	NA	14.4322497742187	13.3747111844408	13.1286286211605	13.1459529460579	14.1627350687952	13.7824292722252	14.5462261667413	13.9449346898236	14.1126814865407	13.8523270559336	12.6568019611598	14.1714065220363	13.1746617288203	12.8641209011818	13.8570755510445	13.1200163198781	13.7232997195367	14.0571821782044	13.6644356511118	13.1660092630186	13.7390618814515	13.480939579817	13.6350923224338	13.2679140808137	13.8797220036457	14.9015230551762	15.935747898429	14.8718204389114	14.0732095996217	11.5618877946045	14.2535720907801	13.0858767409268	13.9117179023552	14.4225321413997	14.4932138448098	14.4035087949547	13.7834458127672	13.3041814383704	13.4694692367115	13.8064529905677	13.7308257896404	14.4057931000782	12.7891060109383	14.0079656425979	12.009994311477	12.5956551005331	14.6023197082528	11.511757202275	NA	11.2885294772847	12.2078215438488	12.8080108884486	13.3056938733506	12.6992996581712	13.7700636304998	13.5697922529116	13.3322964944147	NA	12.8526617085879	NA	NA	12.9070013380342	13.0849197085969	12.5141103417108	11.8670222235122	12.1003236836228	12.1879337468022	12.9389514713147	NA	11.3638643675306	11.9340484313761	NA
NHAPGATEAFK	2	Q9NXW2	NA	NA	NA	NA	NA	NA	NA	NA	11.2765729635132	12.6017530826033	NA	NA	13.5644563061428	14.1847515163716	11.9709049999099	NA	NA	NA	NA	13.8035768759423	13.7505289331497	12.9482840525577	14.4958394723733	14.3132597659551	13.3553053073357	13.4895808458058	13.3358201440928	13.4154039306308	13.4165054322097	13.4365924827295	NA	NA	14.1781705269622	14.8076519321931	13.2503267698503	NA	14.2186726704376	NA	13.6364924795761	12.6957697868231	13.9329237686983	13.7822310056202	13.2119714986249	13.4796537875212	15.440764752104	13.8848177751217	14.7783093990062	NA	14.9652436050645	NA	NA	13.4923005921618	14.1096226767573	14.2472290812598	14.2876105909722	14.0790144523983	14.0401577273266	13.6809457755109	13.3811818688965	14.2063531266456	13.6635141237284	13.6430921021632	14.1971583353111	NA	NA	14.7829965569645	13.6209600918509	13.8693116883488	14.6174947027376	14.3658500492951	13.4547244247813	13.5309775039987	14.2348983170237	14.7416011032246	13.8356359334092	15.1375948848015	14.4911454879502	NA	14.2995834545172	12.376668341437	14.3068475370189	14.95094086362	14.5232295678639	14.3735953715935	14.0103011811177	14.1893158334395	14.2700908278177	14.3440194776109	14.0305584010773	14.5898811908755	12.6397707904165	14.0538558189847	12.796259286244	NA	14.7665966962936	NA	NA	NA	12.3868174374605	13.5910264052105	13.562741266168	12.9577319637023	14.3352413718407	13.4355077251113	13.8558321554813	NA	13.3485700774059	NA	NA	13.4171767694807	13.3407534707801	NA	12.1252542367016	12.8374715718139	12.4774119921399	12.989205247738	NA	12.422946643698	11.7017693945075	NA
ILIATDLASR	2	Q9NXZ2	NA	NA	NA	14.4553311882522	NA	NA	NA	NA	NA	NA	NA	NA	13.766845406082	14.4840505375582	NA	NA	NA	NA	NA	15.185265556138	14.3163419247115	13.5530250486882	14.8498740416971	14.8264549585813	15.3183271530335	15.7228210075911	15.5357443188357	15.5340769344294	15.6346637802471	15.610610128222	NA	NA	14.7643654885058	14.9007523529852	15.1502531437216	14.113020268926	14.36385017255	14.6078120563705	15.3701565749141	14.2645191806253	14.3272540620094	15.4177908699378	14.5523915955139	14.4709610551329	14.678446420409	14.7201181702899	15.0543326306748	13.121435429553	14.897510245324	16.9250913571979	13.0967331348825	15.8067681735055	15.7904022723039	15.1118967380628	15.5424915550899	15.0341190423283	14.2390539325389	14.0347818531862	NA	14.7700496642509	14.1410267962973	14.5662634326599	14.4749162942345	14.1336065739864	14.8515347472471	15.682673842143	NA	15.5463948086516	14.8375826572577	15.0999411514491	13.9860388753666	14.2435446390124	13.6910418894474	14.9537668423491	14.1253645298314	14.5968070625926	14.8564871545777	11.8298774228671	15.0787592441867	NA	15.3041561319377	14.9926129571836	14.1608974284398	14.4830256799778	15.0050992783584	14.7135296657704	13.9473166336045	14.9158202456954	13.0961418637926	14.144184749824	13.0702195906377	15.2933341056009	13.3231785119825	14.2383164342133	15.6981953023289	13.9680277284827	14.0293092757515	NA	13.5327168518275	14.5743209931406	14.5110360717372	12.9325088337479	14.1810899443942	14.3194578884756	13.7201472731412	13.8356885775475	14.26984181408	12.6820138764609	NA	13.6930455284462	14.6542042099013	13.4696306743391	13.6088786688083	14.1374104551821	13.358319267606	13.7659040510042	NA	NA	NA	NA
VVLLGEFLHPC[+57]EDDIVC[+57]K	2	Q9NY12	11.4178268909482	11.6089772760574	NA	12.5467522981707	12.0669379933682	12.050777963109	12.3572358579921	12.2926902701754	12.5670430224464	12.8339236718058	NA	11.4219372611183	11.6732824870582	13.0704681987342	NA	12.5789053698823	NA	12.4727069751334	12.0423948612291	12.5327583899524	12.5084827615243	13.0895365186566	12.8471417332912	13.4856027540398	12.3555862704865	13.2405474349166	12.3145029661038	13.16294634372	11.8115480982507	12.879455320553	NA	11.8246025137875	NA	12.9877758689358	NA	11.9057475236454	NA	12.641074821002	12.4833193772629	NA	12.1056516664728	NA	NA	12.4946853728463	NA	NA	12.0865063151328	NA	NA	NA	NA	11.5575316585774	12.8461121839352	12.3671142690008	12.6515978552196	NA	13.0247389159964	11.945233769969	12.6865040929676	12.0994027582402	11.4069974130909	11.6469827332336	NA	12.9093284091422	12.1674250250522	12.8149700429246	13.1647677010632	11.8952726844997	NA	NA	NA	12.1020677392383	12.0600289048829	NA	12.1606471193562	NA	12.468629099344	12.337605186877	12.7282803424976	11.9637045001622	12.5144520147638	12.3326284332961	NA	13.350850166874	12.1672423031896	11.8304324364535	11.9154991124846	11.6777605500561	13.0792123451537	12.335975231894	11.0866745779836	13.3640575638971	12.3554785925468	NA	12.2837244573375	NA	NA	NA	NA	NA	NA	NA	NA	NA	NA	NA	NA	NA	11.9729447669712	NA	NA	12.4755102840796	NA	NA	NA	NA	NA	NA	NA	12.4024824356832
LGFAGDGYQC[+57]SPIDPC[+57]R	2	Q9NY15	12.9247863038257	14.146328420277	NA	13.614982938944	13.9397063407805	13.1736605526891	13.4399248428457	13.9370501090472	13.6332067570665	13.3518961549308	NA	13.1585939969705	NA	14.877383880819	13.5468254482389	15.2171339454844	NA	14.4842917097205	15.5263972652047	13.9509242539881	13.8697798989503	15.3474294309917	11.704463540845	NA	15.476910642757	14.632530289905	14.5013879740982	14.0945415310235	14.4824823569793	13.2429778940877	NA	14.3522358808498	NA	11.828234671396	14.6904631242874	NA	NA	NA	NA	NA	12.8999597141577	13.3014686727691	14.5850093070329	13.5055625649599	13.781053026911	13.4857969481925	12.7806199862503	NA	12.7096315776911	13.8550593082521	13.8683547517968	NA	12.9777873894106	12.1001806073895	13.2874290994026	NA	12.3286633460811	11.9654399714158	12.2525692116284	13.2449819220914	12.9146259027461	12.5302178648872	13.8561937694095	14.2167573300133	13.5062299970901	NA	13.9130621009675	13.1729674296775	NA	12.3189956730118	14.146862243043	13.1412354291362	NA	14.0984418440896	NA	NA	13.8058220394115	13.1008449512416	13.595312109149	15.0793119490298	12.7816559535451	12.1115199131169	11.8580241444867	12.3049549120609	14.5071868224531	12.1630682252886	13.350016362851	NA	NA	NA	14.3371169077143	13.5146427231713	14.7911341019016	14.2234568656679	NA	13.9573009330438	14.1942444419255	12.1230664503925	NA	14.4310226902102	14.086988405854	15.2923168040037	NA	14.2163648319515	14.7331946898285	14.164653235423	14.205591752009	14.1503364417263	14.6939443067688	14.4379490237528	NA	15.6873251638837	14.5112384345313	12.674527695247	14.2175335164194	15.1136433191541	14.2668435258359	14.3497971464676	14.5850046431331	NA
GIAC[+57]HIC[+57]SNPNK	2	Q9NY15	NA	11.8584137897208	NA	12.0000802737577	NA	NA	12.073589277789	11.9623033835189	10.7038525454975	10.9915156031665	NA	NA	NA	12.1701803641125	12.0396669020104	11.7161991819219	NA	11.4474326281851	12.6571394138991	11.7827293144186	11.6082257679077	12.2019673507614	11.868111431876	NA	11.5351792896066	10.5946932695833	NA	NA	10.272218810832	NA	NA	12.1745533074556	NA	NA	11.6813140343965	11.5482930266513	NA	NA	NA	NA	NA	NA	11.0665645902071	NA	10.9943394569185	10.5561385742915	NA	NA	11.1028041617425	11.7916526962457	NA	NA	11.2083372675769	11.0453027985356	11.1160437566969	NA	11.9817263721428	12.7072931571108	NA	NA	10.9137618866868	10.1957902784572	10.6946489818838	11.6607787227904	NA	11.2328674524977	12.2245870044933	NA	NA	NA	11.1497052018202	NA	10.9815787068227	11.3253410073028	NA	NA	NA	12.604307019937	10.8286507242593	12.3882755128656	10.7236481158508	NA	10.9727837145814	NA	12.1117753461285	NA	11.0150256192569	NA	10.6184909620775	NA	11.4290254000627	11.445366124305	12.3955272096013	11.5823759970589	NA	11.882461910715	11.97988011964	NA	NA	NA	10.8105507680137	12.1925385997736	NA	11.1414273251634	11.5608572221932	NA	10.8127340664119	11.4607246186353	11.9338600993136	11.6726422851596	NA	12.4480185795938	11.1875444907033	10.7313884898482	11.3064180526319	12.4880232800107	12.8969968945233	11.921393086759	12.2182687421881	11.428939418396
TIGQILASTEAFSR	3	Q9NY15	11.7170289062049	13.1412001328943	NA	10.4950035172586	NA	NA	11.7805514973175	10.8428206145706	10.9283962243813	10.354027547029	NA	NA	NA	11.621484873321	12.2622212904016	11.890130542227	NA	11.5348091133288	12.904429071986	10.9335607775751	NA	12.4406784237043	NA	NA	12.864910882109	11.552393366493	11.0245338285486	NA	12.0233993460391	NA	NA	12.3257274023628	NA	NA	12.6396409811686	10.9318772632489	NA	NA	10.0869906267203	NA	NA	11.3453592604393	11.4557636228661	11.2084134876608	11.5876503226874	11.4495580530146	NA	NA	NA	11.3581284914564	11.2929471940367	11.0933671193394	NA	12.1207813615667	NA	NA	11.8616031966915	11.6841166923183	NA	NA	12.1262048147876	NA	11.6046029217094	11.6615837073604	11.5299919646156	NA	11.6216021366524	10.9955089482896	NA	11.1355475427272	11.6788297599892	11.8668669400376	11.7759047529959	11.2186334604285	10.6010859477087	NA	NA	NA	NA	11.6433314888266	NA	10.3565810115886	NA	10.5030892046914	12.108066701548	NA	11.5976642843463	NA	NA	NA	12.0203915750705	11.7747359148598	12.7815953889435	12.2108308457847	NA	11.8742153350185	11.6863019003039	NA	11.6943460125182	12.4567018169157	12.0654996381894	NA	NA	11.6646465451404	12.0823673852302	11.3796166855384	11.8374032050093	NA	NA	11.6159613302746	11.7071409582064	12.6175298886261	9.83813224369944	NA	NA	12.4856363613684	11.4400795476548	11.3709165207865	10.7127073417355	11.5529083545608
SEDLLEQGYATALSGHPLR	3	Q9NY15	NA	15.3549029952148	NA	14.6311451903502	NA	12.7777968295871	14.5078439186901	NA	NA	NA	NA	NA	NA	15.6050586573024	15.1637072880416	14.7358324271079	NA	13.7230013758506	15.4930219147881	14.757734165087	NA	15.2080434027183	14.6845470304511	13.8457350174735	16.1964390605088	15.5873898282403	NA	14.7629123361575	15.1774064340594	13.6345192843279	NA	15.3789798211985	12.8951585566266	13.2467100617801	16.1822847544191	14.8544267510962	14.8606490564102	13.8974335687896	NA	NA	14.4393573154531	15.079466896708	15.9748691635989	14.8636599226146	15.0795954646775	NA	14.4954426948774	NA	14.2256673849016	NA	NA	14.5703453961756	14.4128232175212	15.3078064572532	13.9144810471015	13.9836208248305	15.1930865968453	15.2479241805975	NA	14.414798447832	15.0667413757605	NA	14.7019881237553	15.1992171080906	15.157071424569	14.3959106671356	15.1296384159842	14.7661396566826	14.2373139147695	NA	15.4175029276435	14.9018372101247	15.0937326372292	15.3330941395362	14.012874198713	14.7254955403932	14.6530517598296	13.8732462736463	NA	NA	14.1275919573863	14.5948074611332	13.7495917217966	14.4952803137149	15.3845625483009	13.645089671995	14.6975652385548	13.7807937551364	NA	13.0578970111213	15.2910800953459	15.2128143911686	15.3114787101271	15.8693182826844	13.6396653924935	15.5812306187412	15.2828798790391	NA	14.8350735988728	16.0855449293182	15.299434602647	16.1431044513776	14.8281645085228	15.6611198748216	16.3353658098955	14.8518073553293	15.4521907328404	NA	NA	15.4487847387884	15.2833019514679	16.0109486014005	15.758155314453	15.5513502893239	15.557290291366	16.3604831260653	15.786439159222	15.0246661309933	15.1698627662401	14.816515481182
GDVPGGQGLLQQLDLVPAFSLFR	2	Q9NY15	NA	NA	NA	13.8514697946166	NA	NA	NA	NA	NA	13.4141588356822	NA	NA	12.8232795840564	13.7423372690253	13.6097415948842	NA	NA	NA	NA	14.0643254935056	14.2391951848782	14.0998580359562	14.4469976984576	13.6982664797341	15.1054710437375	14.7750527453996	14.3779649923142	14.0861113959901	14.1855483454951	NA	NA	14.7929265934023	NA	13.3629960322028	12.7403888597674	13.4290145997367	13.8641761627455	NA	NA	NA	13.2105858144068	14.7574130679669	15.1210390191536	13.9423918071008	13.5920605339192	14.052005261636	13.6369494936442	NA	NA	NA	13.7006965360503	13.6400932104795	14.1773326708339	NA	13.4031416904786	NA	13.7735177180028	NA	13.771188607704	12.8673035416265	13.5415697760496	NA	13.8394532336893	NA	12.7953009587459	NA	13.6091646686889	13.7930820910181	13.0561775886302	14.4718399579149	NA	NA	NA	NA	14.3194713966939	NA	13.0339463346803	NA	13.8345342122722	13.7200483551972	NA	13.1746402092557	NA	NA	14.758337840337	12.9842595883125	13.832238254745	NA	NA	12.5556234361777	14.0089864942697	13.7703533015324	14.0355439563433	15.3447393572767	NA	14.2426653262406	13.0417578893474	NA	NA	13.5001644274842	14.727093226485	14.3992848765782	13.9151716050833	14.3242169633736	15.3435592815809	14.1479251360961	14.429333284745	NA	13.7420196953094	15.1982487781327	14.4776844729426	13.1988876534424	14.9759120579984	NA	NA	NA	14.763333413535	NA	14.774995975141	14.0935058324873
GDVPGGQGLLQQLDLVPAFSLFR	3	Q9NY15	NA	12.5273423601542	NA	NA	NA	NA	NA	NA	NA	NA	NA	NA	NA	14.5427181172404	13.4541029571634	NA	NA	NA	13.2787375281768	NA	NA	14.131110840412	NA	NA	14.3787478035742	NA	NA	NA	13.9880956693211	NA	NA	NA	NA	NA	14.6914747602028	13.1104514339471	11.7276253079135	NA	NA	NA	12.1992078109928	NA	13.1328803144948	NA	NA	NA	NA	NA	NA	NA	NA	12.0035194278525	NA	14.2683925393192	NA	13.2358284215084	NA	13.5538241477427	NA	12.9980211783564	13.2804544188755	13.3237647394952	NA	13.6005109430823	NA	NA	12.8976183687381	12.1689866264544	NA	12.9812884089963	14.0579303887156	13.7701244127521	13.7610815678559	13.2374420436215	NA	12.6147151242058	NA	NA	11.0032217663217	NA	12.8970770903197	NA	13.0402155921491	12.3499232466852	NA	NA	NA	NA	NA	NA	13.4977502625624	NA	13.267002440617	NA	NA	NA	13.9840314382222	NA	13.9196432226466	14.4404868447571	NA	14.451072062399	NA	13.4211340476856	14.1439794820144	13.3368556893205	NA	13.6715712153743	NA	NA	NA	14.6830559590106	NA	14.6018583993174	14.1324027777645	15.0245074708314	NA	NA	NA	NA
GGC[+57]HTDALC[+57]SYVGPGQSR	2	Q9NY15	NA	NA	NA	NA	NA	NA	NA	NA	NA	NA	NA	NA	NA	11.312807390748	10.2772098917935	11.2833865619438	NA	10.3601482540561	12.0386642167214	10.2025015229724	NA	11.9421295459141	NA	NA	11.9869335183593	10.7176534247133	10.6130389564631	10.2364783806978	11.0955504593375	NA	NA	NA	NA	NA	NA	NA	NA	NA	NA	NA	NA	NA	10.4418618449728	NA	NA	NA	NA	NA	NA	NA	NA	NA	NA	NA	NA	NA	10.703744778292	NA	NA	NA	NA	NA	NA	10.3354878158878	NA	NA	NA	NA	NA	NA	9.9777584629775	10.1822023735431	NA	10.6892070771876	NA	NA	NA	NA	10.0118046622179	11.4934969937765	NA	NA	NA	NA	11.0180310790428	NA	9.96974333230289	NA	NA	NA	10.0649015431988	NA	10.8506289185039	NA	NA	10.7469476894356	NA	NA	NA	10.700794720476	10.9125740057128	11.0284135726883	NA	8.71422003752604	10.2742451227386	NA	10.5277562291022	10.0524030607471	11.2124972842648	NA	NA	12.3940499211936	NA	7.89689746415578	10.0107953362751	11.4948619801695	12.2445388306211	10.4149936877535	11.3971804752989	11.0268014391407
YEVQLGGSMVSMSGC[+57]R	2	Q9NY15	NA	13.4767975126406	NA	NA	NA	NA	NA	NA	NA	NA	NA	NA	NA	13.8423153928402	13.3157450452131	NA	NA	13.4720413238832	13.970722213979	NA	NA	13.9495980151835	NA	NA	NA	NA	NA	NA	12.9716910779658	NA	NA	13.8836098305951	NA	NA	13.3901825411267	NA	NA	NA	NA	NA	NA	NA	13.2975909235465	NA	NA	NA	NA	NA	NA	12.9111122421125	NA	NA	NA	NA	NA	NA	13.6797868536663	13.9048736305354	NA	NA	NA	NA	12.3871448368164	NA	NA	NA	NA	NA	NA	NA	12.9182720144439	NA	NA	NA	NA	NA	NA	NA	NA	13.8626544289084	NA	NA	NA	NA	NA	NA	NA	NA	NA	NA	13.2998738487751	NA	12.7545316725743	NA	NA	12.9208206242506	NA	NA	NA	13.3987148739304	13.0385380862129	13.8545812743426	NA	12.9671843176995	13.7946164234543	NA	13.2290779180931	13.1617989345864	13.5121525031712	NA	NA	14.3777355024848	13.717412120039	NA	12.6452447596424	13.7442418240879	14.0120075482421	13.9935626571464	13.0297811739265	14.032550821103
HHVVLGEALSMETLR	2	Q9NY15	NA	NA	NA	NA	NA	NA	NA	NA	NA	NA	NA	12.3673409982165	NA	12.5600531412766	11.9468847814422	NA	NA	12.8219492310874	13.2926605678635	11.8089502106852	NA	14.0714423144044	NA	11.5836861043698	11.4089968938709	12.8515526025237	12.4467089744182	12.4173948551393	13.0292462749337	11.7186646256553	NA	13.0277192411564	NA	NA	11.6912392838447	NA	NA	11.0042019301854	NA	NA	NA	11.894841166345	12.2721874583731	NA	12.7871644272945	11.4263404828014	11.4653109760462	NA	NA	NA	12.9713981173231	NA	NA	12.5253479960263	11.6915773701557	NA	12.2001882788329	12.7787849768512	NA	NA	11.8470185845954	NA	12.433110107351	NA	NA	NA	NA	NA	NA	NA	NA	11.2238212661131	11.3259398802808	11.7125759882626	11.4128347771994	11.6507899914805	11.7824817373106	NA	12.5302632380985	13.4853737725772	NA	12.0485892216737	11.8603851447562	NA	12.3778568622628	11.071837587159	NA	NA	NA	NA	12.6713018115498	12.5789718823262	12.894304686845	NA	NA	NA	NA	NA	12.397177728039	13.1271979961023	12.4802573067495	13.7096752807619	NA	12.1048809664541	12.9476449709221	12.9148499854966	12.8921754067082	12.7469735187127	11.6386003805	12.6189400266851	12.3932022543408	13.4363271876041	NA	12.5936732590269	13.4480055863533	13.7980432967461	13.536779094556	12.5680682840837	12.988224595199	12.6771452007757
EC[+57]VYIHDPTGLNVLK	2	Q9NY15	NA	12.8260230925148	NA	12.411669292409	NA	13.2168518177433	12.112368906704	NA	NA	12.0223638530728	NA	NA	NA	13.6980946561392	13.2606175413854	13.3190216096356	NA	12.7706543166519	13.8314016624881	12.6181377210648	NA	13.649819946865	NA	NA	11.844661418919	NA	NA	12.576219752902	13.568617471819	11.6623042587691	NA	NA	NA	NA	13.5454925864555	NA	NA	NA	NA	NA	NA	NA	NA	NA	NA	NA	NA	NA	NA	NA	12.5449098922482	11.6895567135561	NA	NA	11.3493339403796	NA	13.1334354578121	13.0911462618896	NA	NA	NA	NA	12.4616194445047	NA	NA	NA	NA	NA	NA	NA	NA	NA	NA	12.4292763478491	NA	NA	NA	NA	NA	NA	NA	NA	NA	NA	13.0102211749525	NA	12.8504600014786	NA	NA	NA	12.8480151092902	NA	13.2699948715679	12.6952003310592	NA	11.6213277295751	12.9363032474145	NA	NA	13.31160106161	12.9233904369654	13.8426810813194	NA	12.8748024490815	13.5881180068401	NA	10.8577676490499	12.8382183709911	12.1189302979041	13.1675588723411	NA	14.360921473246	NA	12.7821196977012	NA	13.7112323547305	13.5179583588506	12.7533440391532	12.972657579565	12.1246433796861
GPPNPNVEYIPFDEMK	2	Q9NY27	NA	13.7987699907333	NA	15.9489616927183	NA	NA	14.7042635409927	NA	14.4264548103414	15.624962171609	NA	NA	15.2553409263698	15.7048597524385	13.5109105180038	NA	NA	NA	13.0754466280725	15.835484938961	15.8976882837265	15.7182250370415	15.7119967034253	16.025770867789	15.7381776091963	15.8925799226917	15.9609664610708	15.8356576827118	15.6447309673169	15.7819545491725	NA	NA	15.4073529232769	15.9990043804609	14.9133975789793	15.8524848011568	15.6071991142385	16.4038452372296	16.2334236161929	15.8432218243487	16.23459116733	16.117072353341	14.8871523583838	15.8545460528074	16.1204427744811	15.2216924275686	16.0595013248274	14.5450271665291	16.5705660677648	14.8002049065235	15.3433761851822	16.5875749226985	16.5797954888264	16.1958402768214	16.2458414712594	16.5272871788489	16.2434363346126	16.1128419023948	14.8577955189276	16.2460727108208	15.7384038531405	15.3482883596657	15.6753831439508	15.9853800709409	15.8391900840193	15.7218861077325	15.6551262103861	15.4296194691378	15.8541469534897	16.6318859552067	15.6412875395542	15.6914797012833	15.7496411160851	16.3711245729028	15.652333322194	16.3150612959955	15.7264504611605	13.9188104336317	16.2119991402755	15.3807055613466	16.014836153035	15.9686147284162	16.7749568903396	16.6968516498285	15.9915297974375	16.0897818372129	15.2986603487197	15.8708443768743	15.6330569781592	15.68053156008	14.8458011088172	16.1145975598334	15.2280610554278	15.0904548270878	15.7486648196518	14.629360491557	15.1211301929329	NA	14.332346354202	15.1038455737137	14.1870494703789	14.7586309332206	16.3998191663731	15.3260745905861	15.4810432673999	14.6009902392231	15.1366338608192	14.9590137224684	13.7127848274096	14.8632539516136	15.2535814195705	15.4159876092975	15.1022076403049	14.9910772845557	14.1532361982456	15.0692815757163	13.2312098293349	14.8663000664844	14.8571607671815	13.4293088482713
TVIVSPVFDNIR	2	Q9NY28	NA	14.7786273157018	NA	14.476907472055	12.9473625927305	13.5596776352459	NA	13.6985627451617	14.598920987563	16.7476567459778	NA	NA	NA	15.3031652025547	14.7372345742277	15.281899645233	NA	12.9604391280538	14.0378626127508	14.6803463912921	14.462335394183	14.9427161230407	15.1785333558811	NA	NA	14.5109693235571	14.1509042532031	13.8421930021658	14.213584254253	14.6056523071434	NA	NA	NA	NA	14.2968595937586	15.0484230092717	14.0957340977679	12.1416332027735	NA	NA	NA	NA	NA	NA	NA	NA	15.1114816210544	NA	NA	NA	NA	15.862408983778	NA	NA	NA	NA	NA	NA	NA	NA	NA	13.0618443056895	13.0803117174838	NA	13.4654221271321	12.3520293411292	NA	NA	14.0205672065656	NA	13.4135137193857	14.0328268962837	NA	NA	NA	NA	12.8860466092044	NA	NA	NA	NA	NA	NA	NA	NA	14.1503867295469	NA	NA	NA	NA	13.0495468356042	NA	NA	14.521802113095	NA	14.2279273321697	14.6397274376437	NA	13.5323103828959	14.3811066586831	NA	13.5389411825777	NA	NA	14.3303083732818	NA	14.2144165173508	13.4792431747121	NA	NA	NA	12.8322121266428	14.6417451677748	14.6558303866586	NA	NA	NA	14.9368970070219	12.9407323060871	12.7965831022388
LTFLEEDDKDLYILWK	3	Q9NY33	12.7358356096833	13.5017502550928	13.8554162395821	13.9473780236092	13.0934733275118	13.340640847721	14.3366595925395	NA	13.7450597656712	14.1303874006178	12.5313059014243	12.2015886511486	14.3773787718939	14.4797330907805	14.1455947919761	14.3703128134529	NA	13.2869590429207	13.2131332135148	14.4468986618097	14.407820979029	14.6023932561689	14.7062622797497	14.2063794684841	14.807113441671	14.9833260204997	14.6987978095245	14.9749423849676	14.991751181303	14.7122769481964	NA	14.1176353384951	14.3446433784745	15.04414250323	14.2151682518137	15.1017376289709	14.7797059805656	15.2210974040447	14.8987682889151	15.2619053892964	14.8343384274514	14.7379627173967	14.430311460213	14.4861991348631	14.6705075590168	14.511464765861	14.8211359973846	15.3692730074219	14.9979927357673	NA	14.7294902973606	14.1890974204984	14.7698815718588	14.6742919953301	15.0555119140006	14.9095215554977	14.8423240380833	14.8124092195255	13.9207246795168	14.9035002768998	15.3044653700638	14.6391598133313	14.8898137688669	15.1133294043002	14.7248069565469	14.4523970714986	14.9755393119248	15.0856550203263	14.8893886181018	14.372947852113	14.4748686509985	14.5137616003197	14.8295737637671	15.572670213379	14.0495222028052	13.3044755583937	14.3773724589613	13.9484533574242	14.8308353156021	13.6198023222948	15.0482183031414	15.0509689226759	15.0833383277456	14.6462879410557	14.9398250260773	14.2279274371876	14.1758572317774	14.8537736354563	13.7613312883984	15.0533578335577	14.3452308558338	14.6685447309361	14.1033226665274	14.3551575438625	15.1297799279598	14.1708491456712	14.0871762919726	12.5453054649023	13.8851654170047	14.6319089801557	14.4858772332136	13.9931617855575	14.8654291659428	14.5449650033875	14.2031254571402	13.4813457783089	14.3639610629951	14.0275928869242	13.4788966671552	14.0872316804691	14.2241080963443	14.2379234868956	14.4676055263601	14.0915168792908	13.6761265451963	13.7018778485481	13.5038909062516	13.8790136363026	14.0326269697139	11.9789804915354
FPEDGPELEEILTQLATADAR	3	Q9NY33	NA	14.7776221005696	NA	16.9800853989597	NA	NA	14.6935729895748	NA	14.5728904759706	16.5476078616868	NA	NA	16.1108311010291	17.266777469773	16.3772587938652	NA	NA	12.9455809201045	14.7803687474555	17.2035044254386	16.5901696561835	16.5277766154741	17.3263346613138	17.1367513846509	17.193847229748	17.2787096739062	16.9257952883328	17.2113358572257	17.415180525347	17.1250643530139	NA	16.6874558581294	17.3911006080373	17.5145579517361	17.1817168719404	17.7587965399591	17.5819581795203	17.979699594312	17.2245790409339	17.6708118699245	17.2974396444682	17.2689083678525	17.1970843292934	16.9620787031978	17.0331829583147	16.960545357989	17.1834615902405	18.14121840081	17.5157703179749	NA	17.1344532125843	16.8987628509163	17.688750572327	17.4966466334608	17.8542243665085	17.5457460248523	17.2666315817835	17.1688900657344	15.9638747049338	17.4572793361219	17.9831028264102	17.3616692468172	17.5081154364282	17.3982162013324	17.4003714202187	17.0866697505802	17.6361185614974	17.8654678307818	17.3867444279328	17.6701723979046	17.1101184765528	17.0099140580778	17.1651073790043	18.0271990677732	16.4907940097972	15.6968268369399	17.1812506411509	14.6831602344261	17.4232369407695	16.2369269609173	17.5679571803655	17.5433643500943	17.4794844537944	17.2315386884487	17.399400919208	16.9958679827821	16.4916124758767	17.6926622872009	15.7869472688218	17.6727076806429	17.0006892162731	17.2745443015932	16.6901194152002	16.8364907348116	18.0294288517057	16.6375973277318	16.8577153070284	15.9565508986906	16.7280147853535	17.3372590640818	17.1865372518735	16.2098545284911	17.1381857796026	17.1634195348277	16.8540524514549	16.2998199168197	17.264882902953	16.4153909639144	15.6879788013766	16.8287721839722	17.0071082965102	16.4589814893415	16.8375583125031	16.8886868687453	16.2130989012932	16.0399787944475	15.0139705223544	15.9938099150198	15.1416799239956	14.4135084135434
FPEDGPELEEILTQLATADAR	2	Q9NY33	NA	14.2447879638283	NA	15.3898696625566	NA	NA	15.460656693619	NA	13.6637869986774	15.8867233319066	NA	NA	16.122309286643	16.7966972969614	15.424253172629	NA	NA	12.6846068419201	NA	16.2868460818602	16.6011178853712	16.3809230125377	16.8624431728088	16.6666086327011	15.5516011848604	15.8365336412792	15.6125340063465	15.7966794658882	15.8888806693801	15.6240115235717	NA	15.7208401082141	16.1110916265832	17.2562692409521	16.2847804413694	16.7375818930364	16.5442105076957	17.2156639463166	17.0731476189069	16.7732910614043	16.6251129440717	17.1957818482695	16.4746599358823	16.3994856181963	16.5509474590022	16.8233213656321	16.8753691126738	17.7980511587448	16.7553620088706	NA	15.9381628168403	14.4664599150999	16.6702389644659	16.4820211161997	16.8633751190042	16.9836549746222	16.58608956138	16.6216705207968	16.255227495912	16.6056203689208	16.8849418474949	16.3481595040642	16.6472827233716	16.349447628094	16.6713156133294	16.2258710487635	16.598981504415	17.1010504729556	16.8204909324296	17.1842687176142	16.2422018871941	16.18233646308	16.1487232719016	17.3802579718655	15.9270672132111	14.011569398534	16.4218872208074	NA	16.6915989002428	15.4884854989986	16.7384191249034	16.6331185780584	16.6292707478245	16.3125841643359	16.6815344373176	15.8973353296483	16.2719086620514	17.0780543927915	15.7994868104848	16.7282521932147	16.0975940018673	16.271202283645	14.3431727114426	16.3597510970211	17.0340166732245	15.6397395006442	16.1327476236148	14.2463136945799	16.018782278136	16.7156942023274	14.9891536809045	15.7855182895987	16.8143424414143	15.6497108684567	15.5456474822161	15.1405431350867	15.1395695999236	14.5395870418562	14.6996438926763	15.9154363455321	16.493657361854	15.6686618761946	15.2131371434982	15.1384845418054	15.4300892015303	15.8302012822215	14.4943685788109	15.3914757653835	14.3422793966097	13.8545780025488
FLTPDFTSLDVLTFAGSGIPAGINIPNYDDLR	4	Q9NY33	NA	14.0181574472411	NA	14.9822911775197	13.1527834476036	NA	14.8253944693085	12.3163186097001	14.5087567350922	14.6503025998646	NA	NA	14.2703327549303	15.0619421406533	14.5355169748776	NA	NA	13.8338938589843	13.7290410468846	13.6106163929219	14.326520928235	14.5356265740238	15.2079817499136	14.8956560904627	15.8672402389217	16.1874999399687	15.9505708637077	16.0112639898041	16.0699055306582	15.8654122273677	NA	14.8884981406732	14.6024755346832	15.2923973700876	14.8759368652235	15.5138772763923	15.4403709962707	15.5917743009159	14.9823406676022	15.5518823729309	15.2559361742694	15.0239186059701	15.1083820618402	14.171500739944	14.9315143695993	14.9464530023356	14.8678239012645	16.5859081332277	15.0221044950488	NA	14.7057095204555	14.9655796902695	15.4263602041815	15.3614173041385	15.7349734757714	15.3791473988447	15.1601364327947	14.9799674084885	13.7517064850879	15.0488034762836	15.6963492132783	15.8754074553873	15.3912324778691	15.0434015332874	15.333285562945	15.1138080501879	15.3991231633872	15.6384588756956	15.1973459427355	15.7036899446945	14.3740801022175	14.7016562302703	14.8907176845554	15.9813381731342	14.2677616277279	13.3406504541187	14.8729495648753	13.9074417189686	15.0718100627568	14.3549966239423	15.7453184999627	15.4797621282135	15.5112898514731	15.2020807405414	14.957134419571	14.8534866754477	14.565529107446	15.5365201013557	13.8682868503321	15.4056662604951	14.5658818932412	15.1021355664468	14.253438174365	14.7788030426152	15.6724965172085	14.906613412447	15.3597963963624	NA	14.5239519610182	15.3348923489689	15.0556139329456	13.5839104961715	14.989015227804	15.1930279123386	14.72834679927	14.0883543040476	15.1586004148194	14.8689075258792	13.7273263535952	14.473972222562	15.3192579334679	14.3066231667963	14.7013981356025	15.0066838712544	14.2132421203281	13.739320954616	14.031210124014	NA	NA	NA
GPIVESYIGFIESYR	2	Q9NY33	NA	14.335565950881	NA	16.6136940710194	NA	NA	15.8571239744264	NA	NA	16.4923587135712	NA	NA	NA	16.7412214901604	15.9898848895852	NA	NA	NA	NA	17.3445083416019	16.8771842566758	16.9610916666857	17.26332835282	17.2125471973898	16.8777680659054	17.1397065055293	17.0573295533326	17.1582122989514	17.4196658858713	17.1988681907429	NA	16.3489140204726	13.8280747537647	17.6978812921778	16.3449814993453	17.3222517768874	16.9914278375658	17.5188810428218	17.3139228819816	18.2287731344036	17.4266523547813	17.7354879977614	NA	16.8561561180911	16.5273160770711	NA	16.6493842033792	17.7234558763921	17.7455697399505	NA	16.6688700131376	16.0704156665944	17.6135708483619	15.3834512737715	17.615370006521	17.8089768975226	17.4246456360692	17.2353508420234	NA	17.4690749912211	17.7226553787237	16.4280070146262	16.7360823352985	16.9938454817732	16.7577874556181	16.6381470497922	17.2950558084519	17.5771804132154	17.4501639882849	17.1888482297589	15.4314783499643	17.0289460237844	16.8319730317033	17.462132481683	16.4280183638662	13.3984459569607	NA	14.4478978211241	17.0445866168219	NA	17.0166323630677	15.8073262429255	17.2717692317563	17.3857474406064	17.5343990431443	16.8659029864142	16.8101350680693	17.6740986444808	16.2925301864054	17.6967100980011	15.1519093661604	17.0251514113804	14.685648296781	16.4546612258702	17.3206132932167	16.0491115494544	16.4076626742648	NA	NA	15.947791570807	NA	NA	16.0368112329201	16.5179580864257	15.2350067749078	NA	15.8973677842507	14.9467956829488	NA	15.2600762644484	16.6359685240109	15.5670733330254	16.2972363364847	16.3172080531982	15.8685030606079	15.4380650974646	NA	16.5292451725222	17.1975495525134	13.2783533781355
GPIVESYIGFIESYR	3	Q9NY33	NA	NA	NA	15.2568295668303	NA	NA	NA	NA	NA	13.7706995732942	NA	NA	NA	13.2595025075538	11.9639330988832	NA	NA	NA	NA	15.0432605949127	14.3842346902357	14.1469924858563	14.1085230393079	14.5387950234413	16.3785130706947	16.3715430187673	16.1816481687896	16.5405870911658	16.5652629731961	16.1895701621978	NA	14.7741895437671	14.2902926097382	15.1132588606848	14.7283101757535	15.8700209489298	15.8101486690358	16.040284071153	14.7811623178578	13.1902328592494	14.6460782597121	15.4177516500141	NA	13.6493830654908	13.8959855704502	12.5977244234183	14.1347294631644	NA	12.4676040902491	NA	NA	12.6594073847771	15.0437615586108	12.672917312849	14.2967407128223	15.2412158105032	15.0219165787856	14.9938657601963	NA	15.6889697279455	16.2147959628373	14.962909204778	14.7969394489221	15.6317945797863	14.755995083936	14.9491287579145	15.9006990920249	15.929120280146	14.7578342325403	14.6223124169946	12.6887415648834	14.3675016986838	14.7324661636203	12.7075913629832	13.9807076923664	10.7222725313453	10.9546812300353	NA	12.4194095232183	NA	12.7611036708472	13.1609027584918	14.4208576079055	12.3711973928227	14.2600490849344	13.3495151118536	13.895058123851	15.5062733499373	13.4494595251395	15.5666665432489	14.0753839150358	14.9152759586078	NA	14.8846202407303	15.9110675468259	14.5684451194719	14.9617176732125	NA	NA	12.71594642439	NA	NA	13.2617933704424	NA	NA	NA	NA	NA	11.2176764054357	NA	13.595867918688	13.6556314383127	13.8078455247804	13.4277770343794	12.212059081786	11.8199794388473	11.4037672087553	13.8373442728038	13.4844944195451	NA
SFC[+57]FATANVC[+57]LLPDSLAR	2	Q9NY59	13.7173523970028	13.7738061733354	13.2428632248942	13.449612032111	13.9852055724024	NA	13.2547602612521	13.8849673797891	14.2717142280607	14.020866864969	13.3433348774572	13.4046366966765	13.3336490242105	13.9872668147258	12.9621803340418	14.5225334022949	NA	13.5654497691814	12.8116428243738	13.9040686296204	13.4394693432111	14.3759034737652	13.3295391391111	NA	13.1907698685834	12.9999872669987	13.3469722405277	12.7385289681045	13.2737563326314	13.5796442691285	NA	14.2073874232867	NA	13.4238632826117	13.5209773401104	NA	NA	NA	NA	NA	NA	NA	12.5321526402535	13.5239692264094	12.6632384322184	13.8759191476944	NA	NA	NA	12.4345625383896	11.6561313061691	13.6021817177068	10.4414924596204	NA	NA	NA	12.1649928087042	13.4202650536709	NA	NA	12.2532693664866	NA	13.2470943504813	13.9307922256511	NA	NA	NA	NA	NA	NA	13.2791142990984	NA	13.2346532241264	NA	NA	13.3531075013207	14.2432843740314	12.8977784472944	NA	NA	13.093627730482	12.8019973675488	12.913749330131	12.8319542327707	13.3348358733036	NA	12.2730551258134	13.4922955814494	13.888484543613	13.6171120807949	13.5674342065184	12.7141835131119	14.1368766175453	NA	NA	NA	14.334068337499	NA	13.3398280925838	13.3317164562333	13.7238052917778	13.2398855083538	NA	14.1885270830533	13.7680994857774	NA	12.7385845627403	12.5164282945202	13.4965515672961	13.9265298070175	13.403748737628	14.4569878790998	13.5577939742341	13.7829453936145	12.6728578130123	12.9518478027199	NA	13.8105892949032	NA	13.4244822289325
C[+57]GQLDLLQDWLADFR	2	Q9NY59	NA	NA	NA	10.4492382410414	NA	NA	NA	NA	NA	11.32146743944	NA	NA	NA	11.0876739574722	NA	NA	NA	NA	NA	NA	NA	NA	13.2049390904889	NA	12.2510370420179	NA	11.7324076811239	13.9816077118865	NA	13.7683768339953	NA	12.2143901893188	NA	12.1105236506483	13.1757083003898	NA	11.5828953603346	10.9909322572809	NA	NA	NA	NA	12.1300180026438	NA	9.60270804371931	12.5593764368494	NA	NA	NA	NA	NA	12.5254054060959	NA	NA	NA	NA	NA	NA	NA	NA	11.4640357626829	NA	11.2873393587388	11.3573388827741	11.0553658952168	11.4214832266964	10.8973997255639	11.5821806044635	NA	NA	NA	NA	10.9126895602596	NA	NA	10.7426687741998	11.8921279923787	NA	NA	NA	NA	10.1845741363634	NA	NA	NA	NA	NA	NA	NA	NA	12.5339220609206	10.5015133526575	12.3452502642346	12.122884039712	10.753629555513	NA	12.8368620437741	NA	NA	12.2651867450551	11.5817206290722	NA	10.4536759837217	11.8503100535737	11.1367155904922	NA	11.6840887377154	NA	NA	11.17215035199	NA	10.7091985779695	NA	NA	NA	NA	NA	NA	NA	NA
FKDFLLYLR	3	Q9NY97	11.2258700029117	NA	14.2386412345039	10.8193988571824	10.8065288965983	10.6461404077582	11.0703618177028	NA	11.4589533698627	10.8827801160079	NA	NA	10.1609024815648	10.5863171632731	11.1585354020237	10.6988923635747	NA	NA	10.2299652092303	NA	10.7367635861182	10.1897390438486	10.1436490468735	NA	NA	NA	NA	NA	NA	NA	NA	10.5940256390989	11.4462526388653	10.6299584536935	NA	11.009600329816	NA	10.9179787352225	NA	10.8003968119854	10.9889668164891	11.0083647051622	10.5265109272858	NA	NA	NA	11.6490158213039	10.9026930791363	NA	10.5969135207538	NA	10.1193259844268	10.3648122807171	NA	11.0901501016167	11.3449154952988	10.3141615550919	10.7679145187647	9.9183486665059	10.6225487925374	11.8511490037593	NA	11.5981844288625	11.7244568863762	10.4647741534276	11.8892270827404	NA	11.0617953972962	11.3196029178834	NA	11.4734208618075	10.7065803991215	11.1778646336452	11.5007366665207	10.0642267172616	NA	11.0198485471879	11.0827625127312	NA	10.0050246377507	NA	10.5864145879831	10.8222887562308	10.4297990603555	10.7380588216578	10.4238238923409	NA	NA	12.399678377377	11.2164873292463	11.1468602965853	NA	11.0813486743026	11.0124298650845	11.3315770163726	NA	NA	NA	NA	10.9200504664602	NA	NA	NA	NA	NA	NA	NA	NA	10.6958186854117	10.0532942228549	NA	10.6130402694477	NA	NA	NA	9.90170651824333	NA	NA	NA	NA
SSLTQHSWQSLK	2	Q9NYB0	NA	13.5499709799565	NA	12.6218414330246	13.6685216132431	NA	14.3875452057437	NA	14.6665280060529	15.3200788455843	NA	NA	13.3965852021323	12.3229091411216	13.2246637882845	14.9130742010218	NA	12.6715862824736	NA	12.3137425174602	13.8067387852742	14.0772135409847	12.6729800579087	12.3388424438791	11.8154665930419	11.8546083554024	11.8594114235462	11.6436005729136	10.9853760349413	11.3439313237865	NA	11.2233864506175	NA	12.9582243684252	NA	NA	15.0034421689484	13.545090282228	12.8192644446191	12.8811382410376	13.4150909501298	13.1251126633042	12.1269655663315	13.1412426919979	13.4621600105267	11.8089373514331	12.8516710907053	12.6785902017455	13.5235274064153	14.7963701142332	13.4799781555387	13.1661015765609	12.8112233933664	12.8417427703132	12.2939694751946	12.7217202086849	13.0105750702738	12.421733415717	14.0977792177807	12.5598182294035	11.8863942011645	NA	12.8076747454555	NA	11.794367603662	13.8221278259847	13.7686452471758	13.9806825245601	13.0953636468366	13.9397353169522	12.7619576719333	13.1041450351583	12.7412528331158	13.3582355744189	13.075123670945	13.649017972988	12.480252499586	15.5068044378932	12.8567694885429	13.3055238612407	12.5279006845115	13.2038924234554	13.2548407272232	13.2104892515733	12.9364053225257	13.5417810526609	12.3360727936228	12.0360053562121	12.8847525321223	12.2713536586254	11.652367811309	13.0428174833216	13.4927741728561	NA	14.0678482386519	NA	14.8252792712222	NA	NA	12.1591293712034	12.6654421737544	13.1081743077064	13.1184926640855	11.5779556792447	12.7078841982451	NA	12.1372657607004	13.3070066217432	12.6899993758816	12.6490295144532	12.1583648574159	13.2726509658658	12.4098519804313	12.343435053333	11.8398294857813	12.4462136228826	NA	NA	12.0965216509879	12.5984487148017
AMLTDPGAVPK	2	Q9NYG2	NA	NA	NA	14.5524611761489	NA	NA	14.0546144276482	NA	15.0351608030103	14.3076770335142	NA	NA	13.5984043187305	14.653198722869	NA	12.3275468778197	NA	NA	NA	14.5764402446135	NA	NA	13.8383740834529	NA	14.1527057296792	14.5703496036914	14.4471158901974	NA	14.4209744092124	14.3478213592404	NA	NA	13.942861459016	13.9410703915336	14.9710545683494	14.5398646867427	14.4267082382452	14.5168677026121	NA	NA	NA	NA	NA	NA	NA	14.8038580108204	13.9446664247347	NA	14.5050441071813	13.6025764886049	NA	NA	NA	NA	14.4024412420109	15.7649317685167	NA	NA	NA	NA	NA	14.8927638049464	13.5508013918627	14.408310765583	12.9348207189213	13.6840512676229	12.3373028332843	13.9680797608098	14.9914727733632	13.7058447544824	NA	NA	NA	13.4831598451147	NA	NA	NA	NA	NA	NA	14.1803202483351	NA	14.3600563626421	15.5713895357645	NA	NA	NA	NA	NA	NA	14.1131617525259	NA	NA	13.9528242079175	14.5804574738734	NA	14.3246321551287	NA	NA	NA	14.3395872775394	NA	14.9029781245208	14.5549651623647	13.4374660922025	NA	NA	NA	NA	13.5536465637745	NA	13.6583345078422	NA	NA	NA	NA	NA	13.3324735287688	NA	NA
EFGSADSDLWMDYMK	2	Q9NYH9	NA	NA	NA	12.9665742108545	NA	NA	NA	NA	NA	11.8216995114879	NA	NA	12.4999109823234	12.8270151677471	NA	NA	NA	NA	NA	12.1275761318968	12.2902206898887	NA	13.421270851571	13.1838605896572	12.8099373955898	13.2730071828666	13.379935601264	13.2850155822325	13.2114931128016	13.0149589865701	NA	NA	13.812528184242	14.3283807731509	11.7667897544324	13.9799265671898	14.1437134182717	14.0981096326804	14.0936712990262	NA	13.1138336247642	13.4919277976809	11.6658708842536	12.9422938946036	13.6187882385867	12.3997432639759	13.0812292735151	NA	13.6530213965148	NA	12.0242012198946	13.6172899250915	14.1914275071609	14.4766894139213	14.1554919603823	14.5848146808878	13.3689722388298	12.6884705755909	11.8427870579032	13.7164946357071	13.2978073749377	12.0185737613227	13.3362841783484	12.9825149549282	13.982381576622	14.2738414314719	13.1603118836457	13.6134127171187	13.6741980904262	14.2486597532784	12.4891395370537	13.2552205991505	13.3062095928648	13.7472386188096	13.1553525317486	13.8790701402067	13.586686609726	NA	13.5953734988754	11.0966971471255	14.1582893713233	13.5613564967937	12.9213566615876	14.5586511112789	12.9903278578989	13.3389857407624	12.1944263156312	12.4777519103665	12.0153340350621	12.2770322146519	11.1756848542345	13.3631926852662	11.5317496110855	11.3542780422899	14.3659987972112	NA	11.3225693428749	NA	10.5685170842214	NA	12.5871474605062	NA	13.0454504567124	11.99644008453	NA	NA	11.5796113816978	NA	NA	12.1036042250634	NA	12.349260929341	NA	NA	11.9076877010245	NA	NA	NA	NA	NA
QC[+57]QPQVQAFK	2	Q9NYJ1	NA	NA	NA	14.227512707089	12.7127383313829	NA	13.8605055758634	NA	12.9348537576411	14.9994389697357	NA	NA	14.047571868813	12.9828578929954	NA	NA	NA	12.4846995588427	NA	NA	14.3343070417671	NA	14.8061122973525	13.4804506089356	14.3922311532955	14.8039308805305	14.7158927922285	14.9643432845626	13.5290101383654	14.8669904589471	NA	NA	NA	14.4034924745222	13.2929697301124	11.9504352125999	NA	13.4432367267453	14.0706955270946	14.678354712602	13.5737297576939	14.6209035133197	13.4561878583688	13.6743274948757	NA	14.3935392450676	14.4228054658979	13.693211339438	13.8071724536551	NA	NA	NA	14.353731990919	NA	14.5679245601554	NA	NA	NA	NA	13.7314618651007	13.5810697542177	13.2919943317566	14.4322633668527	13.4314550265788	14.2448050756835	13.3285190434959	13.4196523866499	14.2350667627519	NA	13.7107587808599	14.0454685608939	15.0276875168308	13.8445899944027	14.5830671503281	NA	13.3909720753307	NA	NA	NA	NA	13.6695113269176	13.5255733188792	NA	14.2728534161661	NA	NA	NA	NA	NA	13.6730917365405	13.5677670605683	13.5087805147881	NA	12.6108386306718	13.4647709412505	NA	NA	NA	NA	NA	13.5004518238858	NA	NA	NA	NA	NA	13.4460780912032	NA	NA	NA	NA	NA	NA	NA	NA	NA	NA	13.7505502321544	NA	13.5864124586755
DAHALIYK	2	Q9NYK5	NA	NA	NA	14.6634418623827	14.4781861989446	NA	15.2283087728126	14.1492140470827	14.6837532660424	14.6976538622483	NA	13.8808097931606	14.6843850898912	14.3252592016241	13.0560761544627	14.3061894628404	NA	13.586246424646	12.8829124394512	14.3071999547634	14.8974516917644	14.1717381161792	14.5396098647758	14.0518890464334	13.9540837367469	14.4884129191734	13.9021377099011	NA	13.8753511818992	14.4856400260512	NA	14.2301812064831	14.1243879618132	15.3526928928703	14.3782774299572	14.7003278746398	NA	14.3485731322972	14.9666749677228	14.423113434436	14.728630391889	NA	14.4363878435934	14.4918285744748	14.725263521113	14.3139334761782	14.6169001543032	13.870869069338	14.4940379189788	13.812651962576	13.7928269185086	13.8254275401664	14.8900306110652	15.1309189060364	14.499800209388	14.7809696746705	15.0124294837858	13.8607619087976	14.1651866737293	14.4430232274604	14.4677886660408	13.4902415711786	14.7655948160522	14.3187572627223	13.6060190333208	15.0382078981782	14.3090123367873	NA	14.0737597438764	14.6991480106555	14.6797151804433	15.3133592250102	15.285799203726	14.6998554527436	14.8522095383454	14.467345704259	14.6301932996779	14.1565864998794	14.4353923346652	13.2445052416711	14.7290984697323	14.9765424742329	15.1752342840729	14.4669937371931	14.3318633354289	14.9728034977894	14.1227683224744	14.8804162303904	15.0547466318332	14.5754150389297	14.1221247680268	11.1334154335633	14.4765546862539	14.2721195340513	14.5645722899105	12.4877325659924	14.4083680437707	NA	13.1758372359613	14.5429212639909	14.3334099274187	13.7516993974171	14.1906091374777	14.2895401188698	14.7005204467636	NA	NA	13.728659313095	14.2743267029187	NA	13.7550291441488	14.5639831322907	15.0231587404902	13.3755412701206	13.9552390687328	14.2628195723933	NA	14.4849435177015	14.3136434079889	14.1861764120145
SILALVDGQPWDMYKPLTK	2	Q9NYK5	14.8019927417919	13.9726327302746	15.1823553724219	NA	14.8788905853021	15.0179485520583	15.3758719294544	15.1085453807392	15.4329317425775	15.3463971445883	14.6402677882546	14.8887361319364	15.0256427265379	NA	14.6850032046739	NA	14.2752549194627	14.4377198334737	14.5629648482992	NA	NA	NA	NA	11.6135240503554	11.9068294543869	12.5170527213935	12.1936181562858	NA	11.6698411471791	12.0955394257907	NA	14.3343787090758	14.7130571204462	15.6384736511614	14.7416147155124	15.1086493931678	14.9281872258545	15.1328245299155	12.1846596201846	13.0801659145332	NA	NA	14.4985140100304	13.2586063827483	NA	14.3660187591579	NA	15.7190334449034	12.8865476786027	11.3272363186045	NA	14.1395878229501	14.3085371285864	14.9178627154317	NA	15.5700573981536	NA	13.7943414402087	NA	NA	11.551737715586	NA	14.8933920771384	NA	14.0145838213192	15.3567346069757	NA	14.1778891394978	13.8723462341211	NA	15.1308900886547	NA	14.6441948773868	14.6506385007003	NA	14.9335575882796	15.0058677496061	15.2416996960448	14.0862048128995	NA	NA	14.9933488422341	12.4283452957001	10.4961027544113	NA	14.0844182474181	NA	NA	NA	NA	14.7269223572378	NA	14.7991183509785	14.7599224629586	14.7275739928731	12.8546750827333	14.8850705780459	NA	13.4428348896849	14.3347262240657	14.7103443061279	14.6816444394995	NA	14.6791137409724	14.9260611328895	12.4650156529767	14.5502991223002	14.8839718283795	15.9445365742695	14.3648395812003	14.3856065049175	11.2882931758778	14.7641972853403	14.6752524217348	14.4534127075654	15.0498250027017	15.888569516492	15.1538432063415	14.3162151599522	15.4001295090313
DEYMVNLVR	2	Q9NYK5	NA	NA	NA	14.2713744018261	NA	NA	NA	NA	NA	13.3695017486656	NA	NA	14.3604790704975	13.6592186443624	NA	NA	NA	NA	NA	14.355259927845	14.789470607504	NA	15.395858824495	14.5192116188615	15.9759569144822	16.4095024944529	15.5160661079773	15.882003000916	15.4143112954169	15.7350658063179	NA	13.9672286283496	15.1539956202053	15.6916163485371	14.824597295302	15.4967379574122	15.3864482165223	15.4199254644456	15.4117382952512	14.2836617269625	14.9928981275017	14.5190197455544	14.7009571123827	14.8878936967116	15.0893641869575	13.9989132873659	15.1049856918649	NA	15.2989126249989	NA	13.2242181613524	14.9639786458711	15.9617930936557	15.4642357760253	15.2708931520768	15.4940803251643	14.8731633993525	14.5517583270026	NA	15.3411888677098	15.1691889851728	13.6723287498433	15.2008292245513	14.6807701530677	14.4834859067051	15.6623156661431	14.6140249545026	14.8819890652996	14.9512384059701	14.8638138826408	14.7681766786417	15.2179574171474	15.318922685507	15.2494542143537	15.3997093492212	14.8856966923524	15.2441212489746	NA	15.0075185839842	12.3074403006	15.4344079439396	15.6488624451582	15.2582841706559	15.3973624566033	14.3949112324377	14.4707445639468	14.2724791933187	15.581478951241	14.3645852928171	15.1082995778408	14.0737371835568	14.8399698139279	14.340425915288	15.0097127209263	15.5425702178762	13.5894404482043	14.7892123985337	NA	13.5232564184858	14.9268214322173	14.3787135115103	14.1590944528283	14.4614421859615	15.0582377450456	14.562470025973	NA	14.1409409750091	13.5582795224414	NA	NA	14.7526703891211	NA	14.2522000739375	14.347865613742	14.0675429975809	14.8785622881379	NA	13.3766865925638	NA	NA
LTIPSSC[+57]PR	2	Q9NYL2	14.3366496312805	14.4288879779394	12.8889133571323	15.3003229396577	14.1145008745977	14.8668011448249	NA	13.9140576835854	14.4858560071962	14.7507728350954	NA	NA	13.5949279249585	14.1801151543197	14.1205385588614	NA	NA	13.9381714049844	14.2167020966649	14.2434421760158	14.5198646352118	14.8642507875438	14.0690454512289	14.4143386555994	14.6405773240282	14.8980470152698	15.1961818226565	15.3023246341358	14.2652568679087	15.1356380459335	NA	13.8168952160531	NA	15.9189304542838	14.3458832231163	15.7682680080937	15.1240739378074	16.0641331642545	17.1768562349259	14.2228773236169	15.0993223431116	14.9202280580919	14.1431516009076	14.4902432875149	15.0878740729305	13.8943127851849	14.8452657583558	NA	16.6711340919732	15.9498951442201	16.2183289231073	15.8614841288909	15.3898579013083	15.6582665239021	15.7422043652428	14.768044400106	15.1266231568697	14.0759938861884	15.7175130441081	14.5064438901165	14.9229129024558	14.1516824165745	14.8709271368771	15.8083994777853	14.8547224824199	16.1624939429248	16.2023011368998	16.3796621047169	14.1515005298044	15.558561996524	14.7036020664314	15.5264159540105	15.3675910085091	15.6126920957381	15.1517423877751	15.9331063342806	14.6095853538321	15.2240197181157	15.9168883615046	16.2604993425201	15.096188469138	14.7265891623059	15.3685396902777	15.8607364553628	15.2088135197971	14.0154913851006	15.203635035388	14.9354218653122	15.1697085888985	14.5750523372157	13.4644876835432	15.5454442595377	13.3627707219779	NA	16.3787864166173	15.8657952392895	14.1441551770358	16.7712543727604	15.7853309739836	13.4608045613844	13.29146234268	13.7337538414914	14.4184035654571	14.2495856877986	14.5729773856126	16.4910464536549	14.7595218378862	14.4019736319431	14.8541177339678	15.0049656697248	13.1354942121872	14.8184633265575	14.0590051712859	14.0934944982064	15.2829121186021	14.5359295483168	14.4807260606968	12.3100097591898	14.0925029874819	14.3895133048352
EHLLSYLEK	2	Q9NYL9	12.3495434621418	14.7609751422765	NA	17.0245071775509	14.8230793001248	NA	16.2565918261335	NA	15.0775936822448	16.4713925568202	13.1142797494965	NA	16.9805610540751	16.7634179635317	16.4224109262103	14.8948247155188	NA	NA	15.0130378088807	17.0601303800975	16.8643531913705	16.2040361372978	17.1400651381318	16.6593222508766	16.7115809340009	16.7192150587298	16.5590875579638	16.8219191415219	16.8375238862474	16.8184363629024	NA	16.7480595595448	16.8496637614401	16.7635379118544	17.0828953818394	16.913880898775	16.917619165712	17.0328460546051	17.0659920146612	16.8738803805578	17.1600190971854	17.0215799963626	17.0673741629076	16.9649573828571	17.318469809998	16.7520306391641	16.4384633168588	14.7643581960116	16.827741892063	15.3327348591473	16.396049777059	17.1454783093932	16.9743915856463	16.9148898577495	16.9544594218724	16.9922382002237	16.5172028913106	16.5892575128836	15.8636145127281	16.9554783530385	17.4710027435775	16.8585881322873	16.9138969329236	16.6071161983249	17.4046489910874	16.7590537663982	16.7302915879087	17.0805811822695	17.0603080249911	16.5783971645506	16.9375780049748	17.0046153856232	16.8469101447311	16.8550748200713	16.5338057008667	17.0113758497738	16.4059470639822	15.3951361705319	16.8417504201619	15.8179166221458	17.0491939802429	17.0497499129046	16.0831067511482	17.0415264549777	17.0646568097686	16.7707907056518	17.3671329094678	17.1115718962568	17.1697984625737	16.5057929423476	16.5445071547222	16.9966475562647	16.9466576150589	16.8042801429837	17.0196925319708	16.1262186234114	16.8126547256224	13.9828415878854	15.9606605749958	16.9745840734217	16.9139634216429	16.826373236731	16.8834709203468	17.1521815968195	16.8113851817037	15.329427673528	16.5881676506816	16.4389182296872	15.9923706794064	16.5823432075485	16.8288217361199	16.6295063383995	16.7898235033939	16.6533556149896	16.6824097070872	16.9758205553842	14.3061246215772	16.4661052517185	15.8522555608374	15.177821406198
ILPVFDEPPNPTNVEESLK	2	Q9NYL9	NA	12.9267745690589	NA	17.2314312642698	NA	13.0409577874155	14.0729281543216	NA	13.6194921959702	15.2377635789648	NA	NA	15.4714446119344	16.3430087832192	14.5865451400549	12.9154233861944	NA	NA	NA	16.5330062957324	16.0909067263725	15.0533444737717	18.0051272823654	16.8279243959234	16.5099370682762	17.7478876594057	17.1706783978608	17.7033527167739	16.2980742734182	16.3518694014353	NA	15.2654248182035	17.4396065533856	16.4473634188575	17.7063867979162	17.817613283291	17.353746605849	17.7125083744731	15.679506602334	15.6145526614302	17.6653862460914	18.065684166984	17.2421712213786	17.0170923353914	17.9782836710891	16.8101201264812	16.5532981924476	14.5552642116117	15.9921143126402	13.7363911112975	15.6272958766464	17.6062845601299	17.7985446847143	17.6825599194826	17.9294115790518	17.8105979825486	13.9147147817249	16.4193726505899	NA	17.1612607235999	16.4031964585434	16.2318137410013	15.7405372389687	16.4225054731934	17.986988809773	17.3317299090426	16.9955446248777	18.1865504076771	16.4273798423468	17.4489049256936	16.9876127765802	15.8780090578064	16.6332119066097	17.641687510143	16.3349858824141	16.599220539025	17.0102768062825	13.4677865619255	15.9327640817076	NA	17.2540393229259	17.3069898898017	15.1865631889405	17.517115675439	17.5500074918094	16.8516094990839	17.4197419301529	17.6759245687187	13.60620753341	16.619256893999	14.7700372448167	16.8856705940228	16.0606771244727	17.3613385953991	17.9665734339907	16.353228306341	16.8887948889827	NA	14.6752038141416	16.1658721675284	16.3125107769629	16.675027230968	17.0241062051105	17.3973668526839	17.3868665660786	15.0720178190318	15.9618684568555	15.3598599714133	NA	15.4387294001884	16.9232232572727	15.1237363518571	16.5918968150235	16.6263674406802	13.6323131464262	16.9678957463793	NA	12.9206401210688	NA	NA
STTGPFDR	2	Q9NYL9	NA	NA	NA	15.3517991789676	NA	NA	NA	NA	NA	14.1899595956018	NA	NA	14.6749778491389	14.4866808815009	NA	NA	NA	NA	NA	NA	15.1826960402187	NA	14.4466987530824	NA	15.2418272708171	14.9867845566886	15.2395681152095	14.3548112346232	NA	13.8917795578773	NA	15.3317860916134	NA	NA	15.6632933020081	14.9760942545883	NA	14.8984610518911	NA	NA	15.9946259595349	15.2306964762934	NA	15.519703537348	15.7757432058228	14.871574373742	14.7161928716479	NA	NA	NA	NA	NA	15.6666449486311	14.9737362728636	14.5080682167374	14.9843761271645	14.570626117173	14.7985488225986	14.5201630911578	14.2160858571049	15.7456678493308	14.3059054214145	NA	15.2409913982776	NA	NA	15.2851328762959	15.6613388871241	15.1403841485188	NA	16.1380984823719	15.4565704547412	15.4245937766635	15.909788632321	NA	15.2291449659601	14.0330872837426	NA	14.3390504282154	NA	NA	14.6772066023335	13.0655597656312	15.1866153569237	15.1154873543195	NA	15.9147226856459	15.2938939392689	15.3799150368504	NA	13.1102796750872	14.9470258025687	NA	NA	15.4641259342198	NA	NA	NA	NA	14.514962710374	14.0193532128752	NA	15.6735031309841	NA	15.8910892393736	NA	NA	NA	NA	NA	NA	14.8405014227973	14.8273147768318	NA	14.9617181015703	15.2949817808329	NA	NA	NA	NA
THLPGC[+57]GARARLC[+57]GTGAR	4	Q9NYQ6	NA	NA	NA	18.8505269542614	17.5164439560346	16.2804454601706	18.8319660391744	16.2775938878657	17.6570533060068	17.9118199482625	NA	15.8489243527647	NA	17.7308018860312	18.0940258334427	17.1522905359885	NA	16.4842424620311	18.164443458051	18.3328755611434	17.7481552373981	17.8822706355274	18.0289948165115	NA	17.847951563213	18.2418908781409	18.5448261233698	18.2246609284027	17.9059275847919	18.2041350463089	NA	NA	NA	18.4138747923659	17.0618196820599	18.5869031256125	17.9821171509198	18.9539800009686	18.2339734054868	20.2419930275368	18.3094550501779	18.162138728871	16.3660004670426	17.928857636287	18.5612616688133	17.3992598434337	18.1805912164107	18.9133500401729	18.6791613619268	18.0567563655735	18.8126622408945	17.7479493797013	18.0224697623105	17.9441445693345	18.2732373100509	17.6485224556719	18.3993698101969	18.2079816560588	17.5968646291236	18.6050661469468	18.2162545373829	18.8621435933942	18.5133423579354	19.3839006054929	18.5706700456291	19.265828252245	19.2834527487721	18.9746112032474	18.9839643293353	17.3272541770303	18.4066371560333	17.9362299315762	17.877529798886	18.5700635960067	18.4258902841262	18.4203369005699	17.6295522718743	18.3445783776552	18.3941603113727	18.7035007677157	18.0479332640305	18.2363393213947	18.2434381492772	18.4914693272786	18.4224519811765	18.5478555162744	17.4256785818016	17.7426633247164	18.1988121130409	18.9456117773861	17.1085771811599	17.7180081697583	NA	17.2258768711428	18.9694076427751	18.8064283570392	16.9918500608139	17.8144015729762	17.3898923042793	17.5446942122528	17.1527205245582	NA	17.8415554470526	17.2289476072933	17.2679007384876	17.5932720174117	16.8065937169162	16.9089700486098	16.5400291738412	17.1686459991798	16.7867990587119	17.2187709879027	15.3654221991106	16.6032881507904	16.9959363138825	16.3984658345432	16.6068419972848	17.1572083804347	16.7776875875918	16.8829513255704
EVTIVVLGNK	2	Q9NYR9	NA	NA	NA	14.6521656904761	NA	NA	14.2922784883689	13.6137967894897	14.0946014377081	14.0720033236331	NA	NA	13.8081131218403	13.9272489153539	NA	NA	NA	NA	NA	14.0444531675644	NA	NA	NA	14.1302502054039	14.2451623321586	14.0194734786139	NA	14.4788699649079	14.363690653514	NA	NA	NA	12.9692306440024	14.2951516710862	13.140231748498	14.0699362963712	14.1038461338306	14.8121274937467	13.730806358011	NA	NA	NA	13.7194195382619	14.0272062351256	NA	NA	NA	NA	NA	NA	13.5058403842845	13.8390078213294	14.1825315482697	14.0289533505499	13.6792513266125	13.9072625179468	NA	NA	NA	12.886068082191	13.4062215686141	NA	NA	14.5065016595615	13.3037189455984	14.0615396784977	13.650689298036	13.8510627972501	NA	14.0148572237411	NA	NA	NA	NA	13.176285833575	13.4992392167618	NA	NA	NA	NA	NA	14.6795189813312	NA	NA	13.7360484003344	13.3027072655874	NA	NA	14.5405379700513	14.3504400254949	13.6483594993067	NA	14.0761725653514	NA	14.2473795699288	NA	13.3580096110612	NA	NA	NA	NA	NA	13.3355786761997	NA	14.125054989062	NA	12.9324083647717	NA	NA	NA	14.1502865789904	NA	NA	NA	NA	NA	NA	NA	NA	12.4655592082545
TC[+57]ESDTLEALLLTASER	2	Q9NYU2	NA	13.251949480187	NA	15.3985640563076	NA	NA	14.1466083468036	NA	13.0489097286214	15.2597259486262	NA	NA	15.6262658388197	16.2817495764591	15.019522011688	15.400198131052	NA	NA	13.6200274087245	15.9982067775976	15.8577766296294	15.5109430998385	16.0562723440619	16.1083933958267	15.6204331243359	15.8394783812065	15.6936242670534	15.7936599372715	15.5997054398957	15.5981227969354	NA	14.9587751502035	15.9973451393546	16.0307888207989	15.8472827685904	15.5073734418978	14.5405977074542	15.3451307152543	15.7207852289579	15.0085846997811	15.4824991447288	15.997489293913	15.6073905903023	15.6228193535169	15.270149442185	16.1155211978901	15.9086839056096	NA	16.1716472959792	NA	15.155050420766	15.6436447825036	15.6644872032996	15.3825443367408	16.2816759771667	14.6712382084022	15.8361256181622	15.9229451374969	14.4600289550053	15.9706667352412	15.415036714277	15.5589657506908	15.511922722295	15.6148605356873	15.7625178251432	15.3979100705898	15.7608828055759	15.913764362113	15.3450452034661	15.6303267291024	15.2990944776122	15.457273315835	15.2683936952359	16.2380834278449	15.6867832932453	15.0080358750581	16.272864134691	12.7114612812485	15.7088820709094	14.4876825483035	15.6333295272301	15.2299778379034	15.4968705089776	15.1530332877718	16.0662241134266	15.4998859541279	15.7247050689273	15.500936724419	15.1793703129446	15.5768207400259	15.0959519509152	15.6563886993423	15.4768065687179	15.2465477010354	15.4349287247697	14.8566269876412	15.6063266151192	13.4304584056498	14.9980386487602	15.628160627077	15.6052705643276	15.2696920890973	15.6118872120663	15.9476803657066	15.259839476571	14.482019167837	15.6097179985532	15.0189294778393	13.7424414148548	15.3781070320511	15.1131306333558	15.9314218485312	15.5945688191819	15.6778428087642	15.4562932574137	15.6906537251782	13.8251211136819	14.6827090312236	15.6086076945145	12.6286023908056
EGETYFDVVAVVDPVTR	3	Q9NYU2	NA	NA	NA	NA	13.6036318916051	14.0204683019193	14.769220543552	NA	14.8066398982581	NA	13.8344472623964	NA	14.1462886187661	15.1163144899713	NA	NA	NA	14.474022618113	NA	14.6432435408298	14.8937627635874	14.8033656344287	15.1121250410443	NA	15.9957609574849	16.0544813457253	15.7461587568222	16.079677283962	15.6022873320982	15.5341362219539	NA	13.7663394286454	15.0769532490222	14.8194293717826	15.1368428472454	15.6253656912582	15.3042286129878	NA	14.0943711040893	14.5637256557784	15.2526157845472	14.6099746655719	14.9978542149043	15.0611160590767	14.6114468840151	15.4387776503937	15.1332374307863	NA	15.4134496632889	NA	13.7575286977703	14.981706553755	15.1364952244392	14.8695572804584	15.0491566353467	15.3950777129309	15.12161228827	15.0632382602742	NA	14.158818292816	15.2623954054798	14.714733743	14.9912907706466	15.1310805462396	15.50828898151	NA	15.6163419425797	15.3334558884823	14.4520256187663	14.3598458809452	14.8272759351999	15.1013632415499	14.7932557450299	15.2799669146402	14.3156278551669	14.5111468585514	15.1186309374061	NA	14.7302578511091	NA	14.8433846458261	14.8430889784676	15.0678082117159	14.508094605306	15.1307010960373	14.5825778457262	14.6671607785528	14.3790860927534	14.6747438608634	14.4413692463028	14.3818228122195	14.9973942237199	14.2929083336418	15.2897659046123	15.1937066797541	13.9329798782416	15.3601947458604	NA	14.1074053705221	15.2782285462107	14.9543685197569	14.3617459896349	15.3521710365161	14.9905781090342	14.7690697549235	NA	14.5923405474975	13.5662167442276	NA	14.4237739208958	14.9454839733884	14.7676405542738	14.7200321563697	14.6748958945378	14.1133468892674	14.4073270101482	NA	13.8678069933681	13.4791953498793	NA
KHLVESTNEMAPLK	3	Q9NYU2	NA	14.2666272949241	NA	14.8697278300008	13.9633864596999	NA	15.3155849582767	13.3647768614936	13.5413932958441	14.8837703674313	NA	NA	NA	14.6343796775126	14.0875641874053	NA	NA	13.7036625223333	14.889161228919	14.7664289890774	14.9685138557014	14.3256863209259	14.7739710229029	NA	NA	14.7520923189673	14.3715759387853	14.8109285330054	14.4568470217104	14.2921440243783	NA	NA	14.7730290782215	15.1172446941378	NA	15.2621262114489	14.1976508905624	15.0585214946865	14.8285686861542	14.381541704643	14.7575079459612	13.902668579252	14.0218735498047	14.4053451567044	14.4475197047768	14.7709318914759	14.603701715142	12.2091408789872	15.3154491465868	14.5215625024552	14.1611640861711	14.1372753854721	14.5029674591171	14.5121136650452	14.7783273126971	15.1316541328823	14.6037975033576	15.0214458535143	13.4154560588018	13.7490880430597	14.8585519760459	14.5381386017053	14.3882859367848	15.3454473695439	14.4472416499262	15.2910111899046	15.5434807636927	14.6484902688042	14.9901076068788	13.6470298492249	14.6626205339126	13.9353258097715	14.5468520332524	14.8684679263419	14.3133262813896	14.6471161216163	14.6010895966856	13.5126030196836	14.5314197392245	13.9991286868422	14.3165840072876	14.8686884037948	14.9659364850651	14.597008891228	15.2071291700324	NA	14.5140953899564	13.3003908820606	15.3244419423811	14.0018726459633	14.6208109505857	14.4744169518824	14.634900114268	13.5880611585638	14.8637786627321	14.6800344475651	14.2444122268381	NA	13.8550333150122	14.7200327061985	14.3714997210015	13.963495984664	15.0491050614035	14.5407068103542	NA	NA	14.4951125068273	14.556217794623	13.8061448259642	14.1513897426783	NA	14.9900144455663	14.4495009675433	NA	13.4767883419141	14.0368517852137	14.1738036346727	14.2941420561436	14.2980158639321	13.9722468487834
YVLEPEISFTSDNSFAK	3	Q9NYU2	NA	NA	NA	NA	NA	11.403604314224	13.257458954966	NA	NA	11.8516319483954	11.4047570266612	NA	NA	11.9209709741372	12.0502384809511	NA	NA	12.9792813669679	12.9952719113556	11.6172133234528	NA	NA	12.798987818683	11.8036792669201	14.0092695459865	14.0024600596516	13.9516970871153	14.3342410090542	14.1666374726664	14.0084539285739	NA	NA	NA	12.603602831616	12.8275471766281	NA	NA	12.851567403368	12.7896127598442	11.9435484545198	12.7463238889678	11.8914353163982	12.5953592028589	12.5449441591175	NA	12.7438162467635	12.4735567061186	NA	13.4329432104481	NA	NA	13.125389768387	12.9043534770889	12.9643872085306	13.2948525470854	12.0506080271913	12.5298529048281	12.8756856958353	NA	12.0347696763608	13.209200746688	NA	12.3056916443373	13.5742691825246	13.6645288916321	12.6668743998327	12.6133195879575	13.4212864199832	12.0975802267753	11.5181361556182	12.6939369785076	12.5520787954694	NA	13.1798548680128	12.2164814056728	NA	11.7244226667615	NA	12.1979281305743	NA	12.577078430284	12.5054554864814	NA	12.2112772734987	13.1039691742097	12.4121560970417	10.5880077955575	11.9752468380876	NA	NA	13.342341268489	11.5960474153699	NA	12.7829719091688	13.2688532603973	12.5302478306764	NA	NA	NA	13.2214300345659	12.5184532299031	11.4208178368056	12.1345134482033	12.7310701720804	12.767348616553	NA	13.2584928475026	12.7392112698784	NA	12.4268819120202	12.7859363504964	12.0541787316477	12.275659230226	11.6832902543758	NA	NA	NA	12.1785087021794	NA	12.1141353982478
IIGPLEDSELFNQDDFHLLENIILK	4	Q9NYU2	11.6475158460555	11.2128187792043	9.91329788052806	11.9219444123003	11.3157592575143	NA	11.5942344898425	11.5816541033288	11.0875669174796	11.7289846328899	11.2506951708733	10.1840873635324	11.3260524371095	11.7489822265771	11.5444549327866	NA	NA	12.133055042506	NA	11.0677456888259	11.4076787743583	10.4575118487501	11.4071472810881	NA	11.411429939961	11.5765877292711	11.0865332360461	11.2944324921432	11.4562916685351	11.4063977051218	NA	11.1813358277271	9.94652886676862	11.3354711769869	NA	12.3079100277111	11.9102769129379	11.2459708729392	11.8756554071928	12.720857361326	10.9180595212299	NA	NA	NA	10.5731817218598	NA	NA	NA	NA	NA	NA	12.1949959732786	11.4187545410157	10.980713307645	11.2670112631199	10.9751971679745	NA	NA	NA	10.8661717708845	11.2595902428207	12.2821592963147	NA	12.2839713802224	11.8753011809204	11.4831803426199	12.2826152040315	12.153403122855	NA	11.3916462070374	NA	12.3759044336291	11.4742229863854	12.1753801315773	10.2872428454919	11.4203542416057	11.4531692160941	NA	11.0660951249092	NA	11.4956083007561	11.2984567265736	12.1527012637492	10.5580306722386	12.0864603665525	NA	10.9349920478577	10.8091266826919	NA	11.4310081667949	11.5878286546105	NA	10.3500026753344	11.5352293542944	11.5880434766338	10.8618060377393	11.8363416970919	NA	NA	12.0419313537056	11.9775554597732	NA	11.7050793618833	12.177607878312	11.7907525536296	NA	NA	11.8224962220655	10.7670922395463	NA	10.8678537841996	NA	NA	11.4936437374836	NA	NA	NA	NA	NA	NA
DYLDLTASNNFFVDDYAR	3	Q9NYU2	NA	11.2569022540209	NA	11.9304665746404	NA	NA	NA	NA	NA	NA	NA	NA	11.6278090669127	NA	NA	NA	NA	NA	NA	NA	NA	11.9156325702958	12.955279727144	NA	14.1501230700415	14.5687053283881	14.6684516460576	14.4771668265588	14.404481677441	14.4506943016562	NA	NA	NA	12.6292283394101	NA	NA	NA	NA	NA	11.9706624357858	12.9240659713862	NA	12.7712321310497	NA	NA	13.0983385651908	NA	NA	13.7030636953712	NA	NA	13.7712151628497	13.4885553576634	12.250670672364	NA	NA	12.9964898470821	13.1267788106926	NA	12.0309789149171	12.0131638353586	12.8085616907666	11.9453457940662	NA	NA	NA	NA	NA	11.9511862433216	NA	NA	13.1063281718139	11.9323773234999	12.5421427902376	12.730996146068	NA	NA	NA	12.52965752897	11.0108344313747	13.5720298294345	NA	13.6758774363294	NA	NA	NA	NA	NA	NA	10.9195270389394	12.5195674665229	11.4663512708562	NA	NA	NA	NA	NA	NA	NA	12.8940858576241	12.8716032889275	NA	NA	13.1805946731805	12.1967380253571	NA	13.1632921545601	13.0933056349663	NA	11.6347594634331	NA	12.6068652024392	NA	12.1898666855358	NA	12.732299014712	NA	11.7379536337548	11.9497170098303	NA
QDKDDIINIFSVASGHLYER	4	Q9NYU2	NA	NA	NA	13.414813464637	NA	NA	12.4867314407157	NA	10.7425073203345	12.7370114735609	NA	NA	12.9341231098102	13.8150210175156	11.7672311459019	NA	NA	NA	10.4263207970503	13.5050731830201	12.1257964239151	12.2695436304868	12.2206802373957	12.4990117726365	14.8884590552612	15.3829022518293	14.9862966982105	15.0938275451307	14.825908560214	14.7913030294681	NA	13.1264339809094	13.8457988075965	12.5145306069555	13.789968695465	14.0564318278002	13.1169502464453	12.8127927644429	12.491829080326	12.0995140432627	12.9428581708145	12.8301176385546	13.6254050827433	13.0428513403926	11.9221476906078	12.9864136368335	13.3578435902849	NA	13.5006406422578	NA	11.0746900963021	12.4519854019646	13.2473762400806	12.2797331094427	12.8012485435137	13.1782414349161	12.0655488861469	12.1933362203776	9.62427168299305	12.5214966497853	13.4098915770092	13.3493898549958	13.0443621437411	13.6779086416095	13.8673435355223	13.3588144639965	13.8795630673942	13.8017256288941	11.7347814438296	11.4000424263108	12.4517364474275	12.3784477261275	13.1121867663061	12.6145403945738	11.9720494200909	12.0217004193593	13.6539463279997	NA	12.8980604309355	10.9724701198496	12.5599808259766	12.5386168918891	12.3297687644275	11.9481655602556	12.9798050576913	13.1436448759207	12.3798591194099	12.9716139838133	10.9972367705463	12.6839221846657	12.8593278165884	12.9877431161942	12.8190275744313	13.3730023153803	13.4488525606308	13.6060353167145	13.2752541605175	11.5176728896786	13.3108653082591	13.6704022033649	12.8993357707597	12.9362330900104	13.2585321416812	13.1798239480487	12.4276917318191	11.7373892540242	12.6382870262291	NA	NA	11.6554391140957	12.078189001938	11.8535133720386	12.3263553850512	11.3168947697867	12.7606978508389	12.298852449184	NA	NA	11.7396561647823	NA
QDKDDIINIFSVASGHLYER	3	Q9NYU2	NA	NA	NA	NA	NA	12.4641982794705	NA	NA	NA	13.1895250645297	NA	NA	13.1305828713595	14.2033428310317	12.315043892374	NA	NA	NA	NA	13.4078288391092	12.5804623291681	13.401703908087	NA	NA	14.8068039084412	15.2431284519319	15.020663593952	14.9233136874432	14.9673726441331	15.2860178096546	NA	12.0609843498895	14.673201785976	13.0284560289945	14.4223278651068	14.2504023883337	13.268581058875	13.0202208604159	13.3617205474227	NA	NA	12.0141083827324	12.818686390656	NA	NA	NA	12.8203514401466	NA	14.0403247811856	NA	NA	NA	13.3818915660861	13.0662190563631	13.6947119128249	12.8186177121586	12.2851972230532	12.6873225277353	NA	13.0408410786755	14.0733579342396	NA	NA	14.0887396641659	13.3823744390211	13.1653637285803	13.8986611165524	14.0976747333928	11.9088499291121	NA	NA	NA	NA	NA	NA	NA	NA	NA	11.9540233889114	NA	NA	NA	NA	NA	13.4533598610873	13.3805038735892	NA	13.1636967737038	NA	13.7610090482944	12.4789609058065	13.3102963600881	NA	13.0031610331933	13.605995812709	NA	13.4941465434465	NA	NA	13.0496967453214	NA	NA	NA	NA	NA	NA	NA	NA	NA	NA	NA	NA	NA	NA	NA	NA	NA	NA	12.0874995553352	NA
AIWAALQTQTSNAAK	3	Q9NYU2	14.1149510247591	NA	NA	NA	NA	NA	12.7268108779565	NA	NA	NA	NA	NA	NA	NA	NA	NA	NA	14.2001874633819	12.9315766316999	13.345363891094	NA	NA	NA	NA	NA	NA	NA	NA	12.5014798832029	NA	NA	13.631021257739	NA	NA	NA	NA	NA	NA	NA	12.6886005737777	NA	NA	NA	NA	NA	NA	NA	NA	NA	NA	NA	12.8549149205381	NA	NA	NA	NA	NA	NA	NA	NA	NA	NA	NA	12.9609154124859	NA	NA	14.28570016026	NA	NA	NA	NA	NA	NA	NA	NA	NA	NA	NA	NA	NA	NA	NA	NA	NA	NA	NA	NA	NA	NA	NA	13.3969614996405	NA	NA	NA	NA	NA	NA	NA	NA	NA	NA	NA	NA	NA	NA	NA	13.4483229172608	NA	NA	NA	NA	NA	NA	NA	NA	13.151296065437	NA	NA	NA	NA
YNSWPSSLQELLR	2	Q9NYU2	NA	NA	NA	16.1894063722081	NA	NA	NA	NA	NA	NA	NA	NA	15.6935093244152	16.7291045737057	14.4619973104171	NA	NA	NA	NA	16.5452464991199	16.1860504609653	15.0231214930971	17.3937121202924	17.152233320532	18.0464837391617	18.3836659010063	18.2384207683567	18.42023233907	18.2395886241032	18.2129685242175	NA	15.8553178954542	17.4867709322131	16.929934688607	17.563580120495	17.4424223314569	16.5708390043661	16.5997943360459	17.2349244972775	15.1309332132117	16.6959760905446	17.3433528938147	17.2282270856693	16.7104097871221	16.458036086768	17.6767868985677	17.6385943551542	NA	17.761353415266	12.0656301844619	15.5642380282121	17.6027282315759	18.0664606464856	17.0805034067878	17.7681585325809	17.6589615454716	16.2056188143379	16.1719197247583	14.3377267216096	17.3010858818782	16.8959987118506	16.7845441450065	16.6330866766757	15.7122260568659	17.6122879005749	16.8533974887658	16.1629818568571	17.6434638702462	17.0189438569452	17.2619420908527	15.9529838108111	15.7503703032331	16.1854163420925	17.5128781018426	16.5448748982105	16.8692536889191	17.5213414063787	NA	17.091261814535	14.2458865638893	17.4302576021789	16.8999781837593	15.9696034674572	16.653367337041	17.1246104390232	16.7933117558572	16.705697968282	17.5676327584086	14.9464478492391	16.485936877054	14.5098644990738	17.0441751658273	15.4844218661362	17.2370632132483	17.403048698379	15.9563939580333	16.850721725529	15.5784855264408	16.5908653283862	17.4986416951642	16.808933837076	15.4215562810094	16.7619799001605	17.3842482843057	16.5820501565293	15.9647780000274	16.9831668377152	14.9474717849797	NA	15.8464508657126	17.6202886904837	15.6602192056963	16.1832479312907	16.9955271603819	16.0565409369382	16.2072352613292	NA	14.1750826349837	15.5585461155342	NA
LAPLLLVLAQLINMNLR	2	Q9NYU2	NA	NA	NA	NA	15.0918222916434	NA	15.2417590929343	NA	NA	15.3735155779885	NA	NA	NA	10.3820321133128	12.8593598207687	13.8814163424883	12.4627822256518	NA	16.0993455595844	13.2711565703185	NA	11.7258660660848	NA	12.640359171088	NA	NA	NA	NA	NA	NA	NA	12.0742105705093	14.5816083916016	NA	12.6794692472551	13.4264513576977	13.0671768786403	12.4507951434008	13.8142675609272	NA	13.2127231280905	14.8138470201445	NA	NA	NA	12.3926130600713	10.7229054006466	NA	NA	NA	NA	13.7900951735589	11.7258743832097	NA	NA	9.03033724857808	11.8367586892885	NA	14.4928916308666	13.3347604476025	NA	NA	NA	NA	NA	NA	NA	NA	13.0756620192515	NA	NA	14.6320096219561	NA	NA	11.5430141795095	NA	NA	NA	13.0032663819365	NA	13.658951357786	13.3263790266591	NA	NA	NA	NA	14.0115256690803	NA	NA	14.5106277771777	14.3598974486602	12.9437031913242	NA	NA	NA	12.8131843984152	12.0142406662614	NA	NA	NA	NA	NA	11.5840319080814	10.5103587366649	NA	NA	12.9609073686841	11.8741806739793	14.1232570354789	NA	12.4274262828968	NA	NA	10.7803161782611	NA	11.5762994341818	NA	16.6727954838461	10.8763494793632	15.0385909070046
KTC[+57]ESDTLEALLLTASER	3	Q9NYU2	NA	NA	NA	NA	NA	NA	NA	NA	NA	NA	NA	NA	NA	NA	NA	13.8897709271351	NA	NA	NA	13.4670361418627	11.7218241354755	NA	13.4755418312289	NA	13.8607169749718	14.2450906936589	13.8075090440906	13.8659386233136	13.9348589069881	13.9265112315423	NA	13.3808380819149	13.6869171285661	13.6216899030181	13.3360201294587	NA	NA	12.8076213882306	12.9101310142973	13.2921283103124	13.372423663398	13.4928528756253	13.1461684602165	13.2065863337482	12.7802740880669	13.4575068763809	13.3019044016058	NA	13.7938919549511	NA	12.4138723557599	13.268631895725	12.5378764238054	13.1445619461453	13.5050536713298	12.3110420374703	13.5825931355673	13.7663247461806	NA	13.565220082581	13.1746216826536	12.8825573167705	13.7726695693544	14.0790652127603	NA	NA	NA	NA	13.1320436055477	12.5339406685699	13.3527105803942	13.2368186063361	13.312599520115	13.9523535651215	13.1117989551632	12.5452015483361	13.5743070134772	NA	13.319029162113	NA	13.0618450893545	12.9219368686958	13.6015126506664	12.9447912633494	13.6501910785249	13.8858138306116	13.4387334878223	11.9672121871642	12.9160210925352	13.5327469934467	13.5260227376351	13.5959839025349	13.4130681658319	12.5890400286715	NA	NA	13.2256149340454	NA	12.4252564828203	13.3113656577067	13.4365950397852	13.1744503663236	13.3744905534548	13.3530263926263	12.9870966685349	NA	12.8935922041723	13.0821417634347	NA	13.2624920887424	NA	13.6794439273839	12.4760322611073	12.8786972317839	12.9527091187742	13.3276891751474	NA	12.5938353556125	12.9576463440591	NA
VITLWYRPPELLLGEER	3	Q9NYV4	NA	13.9180599390523	NA	15.380076350769	NA	NA	15.6285457972941	NA	15.120552861574	15.2905878618171	NA	NA	14.1367609914028	14.0352700111527	14.4493428685531	14.5334718523844	NA	NA	13.1627740278714	13.6435520624259	14.4785122635889	14.2264116714043	13.1267562084179	NA	NA	NA	NA	NA	NA	NA	NA	13.4640492470112	NA	14.6729732302622	13.6110967841777	14.989747507942	15.2007941580646	15.4262194506004	14.881555444874	NA	14.7020245814294	14.5685607887279	13.5117547448067	13.8306415133419	14.4314081968823	11.9102377979941	13.7766170912293	NA	15.0433857551282	15.4018446145829	NA	13.9932485498452	14.5735876044096	15.3249851676177	13.5441900897769	15.6111886831486	14.0185837603075	14.2705227033794	14.1996592798737	14.2137131027688	13.7393974242834	13.6790997626726	14.4178649594973	15.5523104965055	14.7823596779816	15.9006244433956	15.5056845014997	14.5988815105011	13.7390530478814	14.5072367438719	14.7284377666662	15.271411902147	15.0501961171211	14.154671467599	NA	NA	13.3899563791199	15.0380229725609	14.2973824218671	NA	13.9990332904961	14.1810569790909	15.0936342583651	15.0646045815603	14.2234547165371	14.1439783038854	14.3202040916859	14.1857782810912	15.729816581449	14.6517644008053	12.4970658908053	14.3920065555313	12.9213584726624	NA	15.8445133725822	13.9141223559272	13.9840443582556	NA	NA	NA	12.6244231182112	13.4390918321724	14.1051621691216	12.3001838192583	14.028981757225	NA	12.8994832624419	NA	13.8049649521557	NA	NA	13.4374989410223	14.0929173061816	NA	NA	15.1314749189856	NA	NA	NA	13.4535041906793
FSVLNSQHMFEVLAAMNHR	4	Q9NYY8	NA	12.8806724398001	NA	13.981816486217	12.6100112465223	NA	13.6802878363395	NA	13.3520561475564	13.6411524320974	NA	12.4122345458518	13.1191224746873	13.2681150501965	NA	12.391981238271	NA	10.9311465715421	NA	13.3381415744202	12.5828870333092	12.7292145374327	12.83116359421	NA	11.4824057094617	12.7843726288214	12.2155110844657	NA	12.2168381261118	11.8254532806097	NA	NA	13.3205729018695	13.8254189034235	12.0104423233209	13.583783223113	13.0535088465452	13.3382040253821	13.3976488241962	NA	13.5437432464286	13.0181958623457	10.8616405284208	12.7385616062387	13.7504587904137	12.7444366192421	13.8743136502745	NA	14.1081174900083	14.4762466726156	NA	12.2871693714743	14.3901657975051	13.8225392681267	13.5290941301125	14.0649320309071	13.730802774312	12.8707252653383	13.4565035458871	12.4924677637278	12.1402851875926	NA	13.9137998990587	13.3367123486603	13.0794955453128	13.8221516471722	12.8215172837423	12.9734267616984	12.7603215917841	13.131187678225	13.3927206294976	13.8604058961018	13.6850090276371	15.0508410234016	13.635308979262	13.4834413660775	13.3984016212306	12.300574677712	13.6956913749725	12.4149945560976	14.0426209045906	13.2037048821769	13.8737143894602	13.5186468109341	12.6889285389712	NA	11.9803445061725	11.7500716300439	13.8499651288586	13.3228772735755	12.3343143191914	12.773644379599	12.2954886044612	11.7250102784564	13.8899977313504	NA	11.3792353270653	NA	NA	NA	12.4124717558221	NA	12.9667831293561	11.4817090863921	12.408721869469	NA	11.468231751335	NA	NA	12.6640590590294	10.9147460074365	12.4658146830336	11.5071806604616	NA	NA	NA	NA	12.0659924660114	NA	NA
SHWVFESR	2	Q9NYZ1	NA	NA	NA	13.1239723393411	NA	NA	NA	NA	NA	12.9923735393883	NA	NA	13.753145717949	13.6740839344879	12.1219711544922	NA	NA	NA	11.9312985950915	11.7322931228654	14.3759303428207	14.1966513205008	13.9105502536557	13.4940547345885	NA	14.2299832241024	13.8622249835128	14.1338241665562	13.7943063752353	14.4985127917317	NA	13.4920324538847	14.2456599768443	13.0600563795945	14.0554908591297	13.7387154842169	14.3615173297768	13.0164170650787	12.6600706674493	NA	12.7420028120004	13.9000548122681	NA	NA	13.6249060766927	13.3619113294773	13.5068168496187	NA	12.5137464705405	NA	NA	13.6770001295903	13.9086727727184	13.7486992477805	14.0870921902693	13.3599437121752	NA	12.6203880335222	13.3075769979757	13.400946033147	13.3860807576178	13.0086218683464	14.1554635846726	13.2046327665591	13.4970980205146	NA	NA	12.7497425310061	13.4699161338076	NA	13.4305171293231	NA	14.0622765294065	12.4825939724876	13.2138009699192	13.5553019279838	13.9440157412416	NA	13.420566210031	NA	13.6961521620083	13.845806907751	14.327133811956	NA	13.7124062728245	14.4894050068437	14.5491181675282	13.8109808473369	13.2218725439774	13.5208462983767	13.0004364329212	14.1031877902358	13.3906607413564	13.7787048165848	13.2184342993469	12.8761529616867	12.8272716811669	NA	12.132706281041	13.1155475309885	12.5680474382539	13.1470685544037	14.3743426613014	13.902666897528	13.5092959576135	NA	12.7971107942173	NA	NA	13.2818593750748	14.3465320733179	12.4427664321322	13.2934449919997	13.355396297683	12.5674448726391	12.699823541701	NA	12.5248279638987	NA	NA
YDFTSSR	2	Q9NZ01	NA	NA	NA	16.5844382808346	NA	NA	15.0995923156696	NA	13.2401101617122	15.5777304346167	NA	NA	15.2548458907731	16.5163522276053	NA	NA	NA	NA	NA	16.2823190934367	14.5536574251452	15.8234081870568	15.6904571366493	NA	16.6769357326115	16.608961281126	16.4160735158513	16.5877438337275	16.3760612912791	16.3628292887038	NA	16.1182165043631	NA	16.3899737973791	16.9849955332086	16.537872484992	16.9502541468611	16.6297056899444	16.2693863539376	14.2627404745685	15.9918273378494	15.9984450547626	16.6131856341027	16.5388653188837	15.2897327610203	16.7575877497148	16.7484051295673	NA	16.5326210641644	NA	NA	16.2209059482099	17.2781472055047	NA	16.8023398982453	17.4574027277722	NA	NA	15.8942467236248	16.4687511298818	14.9042858678281	16.9848531765579	15.4996380241187	16.6091889685203	NA	16.6568407582916	14.380434118947	16.1300552040848	16.2486803801656	16.2856392556357	15.9601564490192	16.5170892584096	16.1978937208633	15.8736297437636	15.5864443546482	16.0739942582132	16.2880548319183	12.4931772449258	16.0025573217234	NA	16.0726204135119	16.2834452245768	16.1375598587861	16.2984077994155	16.0180325160677	16.1051914926579	14.8981731016905	16.5157477456707	NA	15.0587131678569	15.6198190460145	16.5039168099193	NA	17.0922457240957	17.1447607013993	NA	16.2437569998147	NA	15.7036541083848	16.3145013706582	16.4970546467206	15.6922820508851	16.7532624377025	17.0729350095595	15.8753142119061	14.7077411533351	15.5490363056185	NA	NA	NA	16.3234705192861	NA	NA	NA	15.0391925572449	14.9206783398833	NA	15.5767838859539	14.4590060466922	NA
VWLQSEK	2	Q9NZ08	14.2577118265819	17.4838381675379	NA	17.5010039486616	15.4773823546618	NA	17.1109839064593	16.0623067558222	17.2668092676444	NA	NA	NA	NA	16.5938826305764	16.8503228584556	16.4790774587162	NA	14.8051176706723	NA	NA	NA	17.6849583805805	17.4650506574021	NA	18.841777140832	18.0388131920346	18.0345930718843	17.5979131460872	17.534120613475	NA	NA	17.2832633517098	16.6431471320363	16.3152125650083	16.545580841379	17.3634443301859	17.6793148565274	17.7654898168294	NA	17.9702115310134	18.3546467080792	16.9612060848899	16.8154678441193	17.4666483557593	17.0007574475108	17.1206034855782	17.4432510281466	15.4995788178174	17.1296714563406	15.882708077439	NA	17.1109853573376	17.5822852915971	17.5376568488749	17.1564345787741	17.5898158933791	17.5082193414995	17.1563532356358	NA	18.2284176518069	16.7600380843978	15.6318632403051	17.5951212315058	16.9680943653402	17.2529597888481	16.3207131433632	16.8258585498375	17.7203174239153	17.3145009133506	16.6727826887999	18.0497746417068	16.0214523457938	16.1927690988071	15.6710210253287	NA	16.2083917737563	17.1072030946331	16.5815775387194	18.1816239658067	NA	17.498264379454	16.6854680271236	16.6932735497875	15.4018226207358	17.0327765739743	17.4867900823136	15.1261275137587	17.0558084719649	16.0118438007666	17.9591777511846	17.3429981778864	17.0113529016057	17.2651440841464	16.6264444814201	17.6756455257233	NA	17.4447460284928	NA	NA	17.7552066120594	17.5640158470093	15.9361362409576	17.0396422451247	17.7006115493196	15.8217766372656	NA	17.1995180851595	16.1095308279203	15.8189536584324	17.3317280570769	16.2255621932547	17.1978717344462	16.0381520570437	17.1746931663288	NA	16.2379586828973	15.8157901362015	15.501695255487	16.0874399879045	16.0528254089662
SDGTPFPWNK	2	Q9NZ08	NA	NA	NA	14.0716063235794	NA	NA	NA	13.0365744274413	15.1960930493955	15.089418020097	NA	NA	NA	12.9560823297951	15.4846297916294	NA	NA	NA	NA	17.0585351772452	15.9497112656379	16.3527973181414	16.9087783165046	16.5335370491836	17.782307928723	17.4415085050682	17.4200741228947	17.1044783018279	17.2505285734264	14.3288436283518	NA	16.2693540509018	15.0916484696125	16.4459423670005	17.0369710035406	16.8323135409454	17.597482424079	16.7955545390589	NA	16.7340850589432	17.3630682108282	16.619100125343	15.7930580006017	16.5669642916072	NA	16.4967701180874	16.8281344083093	15.8714536636188	16.7393009644407	NA	15.5007745174132	16.5802161835221	17.2137840689799	16.5077755576666	16.4945625684013	16.6586217481909	16.5985503995407	16.549562854704	NA	17.4861980211545	16.50218473175	15.4993729232859	15.9395926469548	16.0413795373243	17.44587661958	15.7906900326848	15.5136778568861	17.4962921046649	16.8150077475386	NA	16.7007726992258	NA	15.6871186327798	15.5538304043831	15.3159395837934	15.8603856496688	16.8130657707502	15.6855521209721	16.0174329284515	14.4363554336909	16.880392113308	16.2215392838009	15.2412648044134	15.456613207313	15.9869973495762	16.5285343172868	15.2762582033381	16.3212405918612	16.2118155148704	16.3013232240077	15.3566495471719	17.0656849012113	15.9867201999037	NA	17.0633545641086	14.2209246917026	17.4123619600662	NA	15.2316800943112	17.4461740581688	16.6767475997211	15.4744542327121	13.9503346728035	17.1921078761237	16.0896123743827	15.1544432047467	16.5424555661912	NA	NA	16.1872531494003	16.5763270807721	15.9928646745158	16.6388676201154	16.706122977535	15.0156904185643	15.8707744266196	NA	NA	NA	NA
GAC[+57]ILNMLR	1	Q9NZ08	NA	11.7662841001146	NA	NA	NA	NA	12.0072881700258	11.3866150702226	11.5800143116804	NA	NA	NA	NA	NA	12.0197365221511	NA	NA	NA	NA	NA	NA	13.0798383749737	NA	NA	10.8618312024205	NA	NA	NA	NA	NA	NA	NA	10.7507004271409	NA	NA	10.5876642463459	9.88634559038308	11.6133034557285	NA	12.5977804745988	11.3963106111807	NA	NA	NA	9.8785076193732	NA	NA	12.117883632926	NA	NA	NA	NA	10.1810238799991	NA	NA	NA	11.741432825599	12.5838254619029	NA	NA	10.6535174771002	NA	10.9211481748073	10.1817414378699	10.3600926179561	NA	11.736756801343	11.1884321130548	11.1941369667815	NA	NA	NA	NA	NA	10.7952066577685	NA	NA	12.3803268051064	NA	NA	10.8474622470204	9.96890909112903	NA	NA	11.440661500098	NA	NA	NA	10.4493298625852	NA	10.9388114150724	NA	11.5080067737713	7.99591247566578	9.81696619368493	NA	11.0839327345524	NA	NA	11.9237419842279	NA	NA	10.7450368177612	10.3179856553056	9.93919041771996	NA	NA	NA	12.3529512875108	12.1217754621383	NA	12.0049179948745	12.0816076501458	NA	NA	10.3140845030229	12.0913601714602	10.885675894577	NA	13.0153807298058
NEDLWDSMASIC[+57]PTDGVK	2	Q9NZ08	10.4799465607475	14.0572950060129	NA	14.1613031660465	12.7128476185057	13.3982506677279	14.505123662163	13.7857362822742	14.8422115343468	14.0105343804532	NA	11.2534324386217	13.8258438806864	13.9067669538818	NA	NA	NA	NA	NA	13.6842601804533	13.3627177451922	15.1372910439571	13.7676182055075	12.6205113142128	16.0346244421626	15.6064337382414	15.5391439086769	15.2774105151795	14.8954301048716	12.2410043964181	NA	12.8641488690534	13.3607343660834	13.2114716992237	13.3569170500401	13.3627384689292	13.6795187569214	14.5512482636666	NA	15.4017838905624	15.0577380130076	14.3614962591683	12.5464764714097	14.1827525420921	12.3195528180034	13.6662082191407	13.3746631679987	NA	NA	NA	NA	NA	12.6287700096206	13.0088564711482	13.4072393612121	14.4710034382268	14.1690068966719	14.4865334614263	NA	15.7808137521989	12.0923785549883	NA	12.2740136172827	13.2717704008175	14.6136276797474	13.0165083495571	12.9856429043772	13.9652761008126	13.1516484242929	12.6185837478641	14.1514104414816	NA	13.729270632311	10.6562588315178	NA	NA	14.3982517801528	10.9249092041462	NA	NA	NA	NA	NA	NA	12.9472344934719	13.9263022503247	12.3296933039594	13.6752965250798	14.4648197061986	14.55590804387	11.4367347589078	13.0891551378417	13.1190426661775	13.034909240924	13.4757704955715	12.3112307635322	14.211476794076	NA	NA	14.3633678275551	13.8325965412106	12.5033235543108	13.186149363984	NA	NA	NA	NA	NA	NA	NA	NA	13.5247757214058	11.6264104827762	11.7075275976762	11.4929096263479	13.7725304021979	12.5544092316031	13.6726709573466	NA	14.0954765864764
ESLVLPIYEGIPVLNC[+57]WGALPLGGK	3	Q9NZ32	13.4274487252472	13.5616438289446	NA	14.3066838535221	NA	NA	NA	NA	13.9332120609931	14.4980011128753	NA	13.3631832889321	13.4808388282972	14.8742083973095	14.3986673200097	13.8755274363276	NA	13.8767838945326	13.3796562846355	14.5396909873038	13.7989153368014	14.4500242191671	14.4697416210961	14.7809181478635	14.9887477583586	15.0550260932812	14.9643253716745	14.7662211471395	14.8849035942824	15.0067249506358	NA	12.9027416413184	14.0683115471786	14.0326712505845	13.9292695350296	14.070627522154	13.7371228838134	14.0214294241248	13.1106434663421	NA	14.1306112451319	14.1910367466531	12.8880642419617	13.3951423099365	13.7915728633861	14.2968408370839	13.5194500947188	NA	14.2515464309843	NA	14.1512746352231	13.4711004934965	14.1987882737904	14.1518650034462	15.038177436844	NA	14.7644958321618	14.6274096941989	13.9365387477514	14.7463016401185	13.7946659431667	14.2789936022347	13.974832403378	14.1103085034296	13.9917232012255	13.8606404017714	14.5233785794698	14.4724885554575	NA	14.5802780865452	13.9895382250798	14.2000882836582	14.1805742220552	14.1022972203781	14.2210624342145	13.1858546947471	13.9014976588967	12.9997412846047	14.5036621525985	14.4520279107188	14.6915870792431	14.2718355205407	14.1274755308462	13.8105890689585	14.7810308774653	14.2662829574322	13.4791384513361	13.8869220359022	12.5821740480691	13.6233728989705	12.8660596525906	14.4299452611062	13.8886897244975	NA	14.2134088068723	13.7983182982289	14.5140344173094	13.2608921166595	13.5941406027152	12.4052742750368	14.0362470494074	NA	13.7202610311368	12.8553821041334	NA	13.3780614208609	NA	NA	NA	12.6281725708882	13.5547895305853	14.1494290231735	NA	NA	NA	NA	NA	NA	13.6427002750091	NA
EQSLPSVMGSVPEGVLEDIK	2	Q9NZ32	14.1896752363186	15.6475208630499	NA	15.5464909469181	14.9761573666582	14.3130329933852	15.513691388988	14.8227982012876	15.1948034195533	15.3112115848435	NA	14.2896001886157	15.4321458256813	15.5549493562187	15.0697879417055	15.4021284346928	NA	13.9900491439377	14.381301170766	15.1125575422642	15.1773057005187	15.1644214494613	15.082942687931	15.1818444594441	15.3322074012651	15.4336621155129	15.0493627029962	15.1703952557592	15.0486468317654	15.0287957713774	NA	14.0309398534787	15.1578145463474	14.6783986824555	15.1479472141247	15.5687885511298	15.4179793994209	15.4626040697001	15.3329289965988	13.1333216390432	14.7323650841213	15.617650084218	15.3109172696637	14.8835015469763	15.6179990403112	15.3169119016995	15.0917211565832	NA	14.6044061554724	15.3031594956156	14.7037877937632	NA	14.8504876981239	14.7317714123404	14.8131093030286	15.3903652118007	15.3865699824185	15.1712430354232	15.3472735299839	15.5130498837969	15.5833119678263	15.4554773116254	15.4925601956423	15.2344046156818	15.1622774822782	15.492562836588	15.550035940596	15.5036756665717	14.8034085454158	15.2328910622088	15.414810359776	14.8360502305209	15.5428937012532	14.9897261487488	14.6591816778351	14.6594401148989	15.1298297865392	15.2804190354315	15.3265600303813	14.8396860105984	14.9923619725671	15.3646282609306	15.1801977456919	14.1417259177113	15.4371414440511	14.4552300339942	15.1152761256903	15.2071215996606	15.0264335411882	14.9912703843211	15.2675887174985	15.6593940152255	14.8301457914565	15.1372039305038	15.3714701478195	NA	14.813811714603	NA	NA	15.3262946496195	14.9209194083479	14.1038997918803	15.5905771036343	15.110531698187	15.0415828208433	14.0241045508721	14.9507882995091	NA	14.0892120509307	14.6363344385953	14.289229923173	14.326093871479	15.0804696651454	NA	14.4149517780135	14.5997468815264	13.6771571264954	14.8515873934601	14.2187534903619	14.8352955639711
TNTLAAQSVIK	2	Q9NZ43	NA	NA	NA	13.8211564913707	11.0237062537247	NA	14.1781310599913	10.9645995528116	13.1116447226001	13.8441707623591	NA	NA	13.0734951658239	13.6235071670534	11.6439248622437	12.6767179889159	NA	NA	NA	13.8757733524271	13.5531702084528	NA	NA	NA	13.4796143449967	13.8295490398308	12.9498874031319	13.7295361538444	NA	12.9968979763899	NA	12.2602985540678	NA	13.4630231929703	12.3238993215388	13.6434247599919	13.6913335435467	13.6280280169155	NA	NA	14.0035594294279	13.5121855631953	11.236781824681	14.2822332776803	13.2591518318783	12.2464272714751	13.629995337534	NA	13.5348865932088	13.1889691042523	12.7799314549958	13.2644155177431	13.5600328206711	12.651566449917	13.833471241756	14.4338193594352	13.2151531154837	NA	12.4982177653725	13.868965267619	NA	NA	13.4836397064211	12.8838100304066	12.4754054325018	13.8401542021321	NA	NA	14.1280110491779	13.7720642406472	13.9167325903646	12.3732965891023	13.3595742299267	NA	NA	12.646572066707	12.6704707236042	12.1614849751797	13.5616595199424	12.7836716456847	13.3075189093892	NA	NA	13.5702848001388	13.3913936592736	14.1318257029362	12.8134149896837	13.5950303154297	11.9458682225954	13.1079363965126	13.4702680693586	NA	13.60849733534	13.1170084066216	13.4075081917853	NA	13.0703314785447	11.1710825806733	12.8535987668347	12.3913631158597	13.3118350390779	NA	13.6848997059191	13.0433165108976	12.9912186693874	NA	12.2392105227534	NA	NA	12.4409126282193	12.5504221857987	13.3781080802535	13.0264730058574	12.9728879293856	11.9051422288721	NA	NA	NA	NA	11.3932765460668
LELNLVR	2	Q9NZ43	14.334014020876	NA	13.5931797484886	NA	14.8852073612686	NA	NA	NA	13.946144695698	14.2958685390396	13.5827542631836	13.2419500881581	NA	NA	NA	NA	NA	13.151467093829	13.1574432585042	NA	NA	NA	13.3330245327017	NA	14.1561644096252	14.3126575285916	14.1275180378723	13.8794379361012	14.0068102418329	14.001346907574	NA	NA	NA	NA	NA	14.8444788172045	NA	14.3669024740625	NA	NA	13.9612772497017	14.0468655882998	NA	13.7385287948554	13.411606381557	NA	NA	NA	13.9117400116454	NA	NA	NA	NA	NA	NA	14.3065756720605	13.6813549455037	13.2514356583308	NA	13.6918630826698	11.2321457758821	NA	13.3624164837803	NA	14.8922640054685	14.1043132889295	NA	NA	13.2935264074913	NA	13.7999853961017	13.5696643299778	13.5795371594118	13.7418866916305	11.9255081630532	13.1732116702666	13.2467009426293	NA	NA	NA	NA	NA	13.1587851165511	13.6317848025722	NA	NA	13.7022192880009	NA	13.4772290959156	NA	12.8664595349217	NA	NA	NA	NA	NA	NA	NA	NA	NA	NA	NA	NA	14.0957576622499	13.7056317705079	NA	NA	NA	NA	NA	NA	NA	NA	NA	13.5845978280895	NA	NA	NA	NA	12.7743101363531
SIVLQAAVPK	2	Q9NZ52	NA	NA	NA	12.4470780046132	NA	11.6835571092891	11.1394416554305	10.6861910464695	NA	NA	NA	NA	NA	11.4389120535667	NA	NA	NA	NA	NA	12.6841717472212	12.7206953885361	NA	NA	12.5206670043259	13.9174653099765	14.1520167617229	12.7262211409383	14.1657803776159	13.8857021106707	13.3654784152707	NA	NA	NA	12.6236004929301	12.667957225519	13.0368930486692	13.2253960878805	NA	12.8573321788912	14.2036422712746	14.4972384023841	NA	13.4445633933039	NA	NA	NA	NA	NA	NA	NA	NA	NA	NA	13.563241362614	NA	13.1500553912202	NA	NA	NA	12.6575219288827	NA	NA	13.3799120436128	12.9205978601499	NA	13.0232050576685	12.6919522784836	13.3057481692466	12.9515171173585	NA	NA	14.3160576291604	12.901535262898	14.5439913633661	NA	NA	NA	NA	13.8877360714572	NA	NA	13.1197390896526	14.1210902720412	NA	12.4010628331451	12.9730125264464	NA	12.7384124921207	NA	13.5852730237252	14.184978281066	NA	NA	NA	13.4390487231498	NA	NA	NA	NA	NA	NA	13.0486111343355	NA	NA	13.0614786151864	NA	NA	NA	NA	NA	NA	NA	NA	NA	NA	NA	NA	12.9733358146984	NA	NA
KFLDGDELTLADC[+57]NLLPK	3	Q9NZA1	NA	16.6861835412237	15.7283458987042	16.9314258682244	16.4396928548542	NA	16.8672887726631	16.3578519082214	16.805435714564	16.7826324823783	NA	14.7623880828891	15.824258158011	16.4745549405607	16.794785632215	16.7544934424206	NA	NA	16.1945569337796	16.4713679055249	16.3236357103573	16.6844034808092	16.4478768215959	15.7991643951597	NA	NA	14.8743292189733	11.3159805621942	NA	NA	NA	16.5135666391885	16.152824891097	NA	15.5682838202633	16.1188483339556	15.8529116565457	17.2306768760951	14.1888310159529	17.3599042784306	16.1279256826493	NA	15.5404180128259	16.317606262713	17.2358625845133	15.6383456578956	15.671522498575	17.2944793210285	16.7114682412019	16.4497216402656	16.179660389597	17.0160188814494	NA	15.797307995882	15.4104190640522	NA	NA	NA	16.5495352089677	NA	16.5724315231886	16.2999179421893	16.8664178737956	17.4661736956464	15.8167038569528	16.1950333979821	16.9829341207518	16.8191012289335	16.1076721187815	15.8147476836563	16.5216727124721	16.3167410347365	16.3575252954099	16.3761711551324	16.0322654473288	16.672148154733	NA	16.237042523587	16.3366948460483	16.6210650798093	16.3729134483238	16.2703713059493	17.0279781002512	NA	16.8598943102637	12.8310933937745	15.911304458605	NA	NA	NA	16.4802196559478	16.589218681283	16.8334787843524	15.3619798967375	16.3644285715046	14.5914310886762	16.0811560424867	NA	14.7251689301357	15.601721832705	15.9528261964753	15.9584203516832	16.044550396613	15.8342593550887	16.035488137533	14.9662152372253	15.9804591976221	16.4001953201757	16.7623409036719	16.1414413045439	NA	16.7329697429042	15.6334334224932	15.4981329794792	14.5627129647978	15.0572010408088	16.4465562785712	NA	16.0655091793092	16.4433528161096
TDVNKIEEFLEETLTPEK	3	Q9NZA1	NA	NA	NA	12.572153455164	NA	NA	12.2047197785358	NA	NA	NA	NA	NA	12.8326665170789	13.6601189466836	NA	NA	NA	NA	NA	13.6872984183669	NA	NA	13.9723946027998	NA	NA	NA	NA	NA	NA	NA	NA	13.7967697847028	14.0358222914231	NA	NA	NA	14.5955671288728	14.2908171108813	NA	13.4553338578599	13.3919381014183	NA	13.9127063895657	14.1679278719309	13.9946528273618	14.0679460029735	NA	NA	NA	NA	NA	13.6872725473778	12.8754419564888	13.4781830965891	NA	NA	14.5026512250233	14.6266118002165	NA	14.5338658516035	13.8533744677865	14.5029671166698	13.5915856029057	13.5052471224549	12.2972267539215	NA	14.5569800619303	14.5621891232659	15.1616892671261	14.5106658310494	13.8702239247896	NA	14.148968303783	NA	NA	NA	13.4333127349612	NA	NA	NA	NA	13.7908648637075	NA	14.0023166865393	NA	13.242523645509	14.7747847294647	NA	13.5710245119752	NA	12.8922289149082	12.7737927999516	13.8890610454106	13.7574531515684	13.9778622030183	NA	14.4591248393556	NA	NA	13.9754916998417	14.4606456860224	13.8618637196255	13.9493077565244	13.7702535179684	NA	NA	14.0164535426646	NA	NA	14.4106216676559	14.4381167598003	14.2941312390042	14.3397378974469	14.0631765736781	13.1947208956282	13.1490521296588	NA	13.7126157962863	13.3135829986084	NA
SQGGVQPIPSQGGK	2	Q9NZB2	15.6687237769375	16.0872112871848	14.9871940612165	16.4398658727745	16.5028356409657	15.7056015069549	16.5416396001743	15.8771804416575	16.8292792201794	17.04491389395	15.314270824603	15.1005165031268	17.1579991981757	17.1054310367454	16.1758629063491	16.9129052470254	NA	16.1587678734891	14.3922114606183	16.8354312963344	16.8750168498312	17.0075197388748	17.3470972251672	17.2510169024387	16.6264720580599	16.2792594448125	16.487664681824	16.0190772745711	16.5619756613461	15.8671879907856	NA	14.2864008729788	15.934869824905	16.6825609532814	13.4282302311527	16.3078724782676	16.2914094419808	16.8639601001855	15.5894099628145	16.528239512246	15.0208835067069	15.6582182270829	14.2719053206265	14.6133976598312	16.1883368430817	15.3729761864351	17.28717762576	15.499753145215	16.5592052122532	14.0166720435944	15.1410873286301	18.0353998176926	15.8481003939327	15.3197809717203	17.0035269590085	16.6128393972604	16.3239583111428	15.4676113200308	NA	15.2119802153021	NA	15.4557358230216	16.4353793054317	13.9268612897131	15.6836943148598	15.8032895930996	14.7613640588914	16.5211642877696	16.1904227674332	15.8290734320808	14.6737845368309	15.1311618303804	15.9424538863672	14.4091781905412	15.3963619662256	16.2635117613301	16.8066341928901	15.5504277853612	15.9522227796739	15.8758708604596	16.9893448541554	16.6081777668027	15.0430458079154	17.5919544800289	15.3306830888362	16.432018534299	15.3225289400273	15.528454880727	15.2200524311629	17.1766819571118	15.0441172066883	14.5903959443658	14.1595009429905	NA	14.3575839843422	NA	16.0218712747957	14.7502485084736	14.6007077998374	16.5143699449153	15.7156391246921	14.5911287462428	15.550244903969	13.9734248981624	16.0183207516957	14.3804213397113	15.5866529453343	15.0146461680964	14.2093711703602	15.7225972303532	16.6626761282877	15.9388157146203	14.7476789126078	16.6382062566843	15.2620575105362	15.1088754070811	NA	15.4365403342735	NA	14.239731138381
YDGSTTAMEILQGR	2	Q9NZC7	NA	NA	NA	NA	NA	NA	10.7126792458424	NA	NA	NA	NA	NA	8.39013016756087	NA	NA	NA	NA	NA	NA	9.3358267668136	11.0845867137431	NA	NA	NA	NA	NA	NA	11.4744024716185	NA	NA	NA	NA	NA	12.3237612408402	NA	11.286322328145	11.5803433077257	11.4902036408823	11.8980155343818	NA	11.2967385636719	10.0213257670789	NA	11.3539706836195	12.1033687821909	11.2049611094996	12.7875914454502	NA	10.152214211452	NA	NA	12.6320178453543	12.5845229544469	12.7760098421169	11.5242373240556	NA	11.811141188886	10.9777450600815	11.4199903146998	NA	10.7530353007762	10.1562158852133	12.1705951553271	12.2783846331306	NA	NA	NA	11.3328200468922	10.3564564371878	12.5546624013204	NA	11.9051795487687	12.1655128957314	11.1946072195456	11.619898822658	11.9476481074426	NA	NA	9.84295226837786	NA	9.9234156145939	12.4902682112549	12.21767422143	12.2352273198469	11.6628228791566	13.0713878622602	11.2885348743443	13.5780081362578	NA	NA	9.0094698809426	12.4236184594812	9.55484218652372	NA	11.435615141459	NA	11.0152499913776	NA	NA	11.2789178431136	11.2649170456783	NA	11.7563950392469	10.3968933681225	NA	NA	11.0863848896108	NA	NA	NA	10.34439114595	10.6554410395742	NA	10.5021171212025	NA	NA	NA	NA	NA	NA
VEAMTLDLALLR	2	Q9NZC7	NA	NA	NA	NA	NA	NA	10.9231527385427	NA	NA	NA	NA	NA	NA	10.2638512460197	NA	NA	NA	NA	NA	NA	NA	NA	NA	NA	NA	NA	NA	11.2030024744863	NA	NA	NA	NA	NA	NA	NA	NA	10.7956374783201	NA	9.94641903813311	NA	NA	NA	NA	NA	NA	NA	10.7745037221057	NA	NA	NA	NA	NA	NA	11.4076960985176	NA	NA	NA	NA	NA	NA	11.5495928073184	NA	NA	11.7224380122702	NA	NA	NA	NA	NA	NA	NA	NA	10.9647758764783	NA	NA	10.4958824961507	NA	NA	NA	NA	NA	NA	NA	10.4221497499941	10.0002066084744	NA	NA	NA	NA	NA	10.5661868728102	NA	NA	10.5530580298357	NA	NA	NA	NA	NA	NA	NA	NA	11.1803969416231	NA	NA	NA	NA	NA	NA	NA	NA	NA	NA	NA	NA	NA	NA	NA	NA	NA
TLQNILEVEK	2	Q9NZD2	NA	NA	NA	15.0558439405293	NA	NA	14.0295395221164	NA	13.924867113993	15.2857923560599	NA	NA	15.4362867404258	15.5513264288963	15.3473470622193	13.6614617329812	NA	NA	NA	15.2332793850102	15.0701068230467	15.374242707988	16.2258959224105	NA	15.580904074222	15.6148433432916	15.1996316408096	16.1317326022866	15.2461903040144	15.3861505710406	NA	15.627903244378	14.4897728054565	14.1041904447795	15.98393870263	15.49399032836	15.5594669678455	14.6963358700332	14.7328015987808	14.4100437468233	15.6972028204082	15.2212721791596	15.9512724423865	14.9102123390633	15.0162675111358	15.8728983935943	14.9794567611862	14.3673337887786	14.7747430556636	12.2596029013113	14.2884110755051	15.2765215877732	14.913987838243	14.7797985315681	15.1337245727777	14.9953446024359	14.834322537679	15.3906252605214	NA	14.6193712827552	15.6349715705559	15.2527994276134	15.9023702432028	14.1924222278812	14.923613531245	15.2007468346415	14.8649511940404	15.015286660102	14.4138860142126	15.0957155067738	15.5124055109276	14.8998888946541	14.9829881775055	14.2456727817402	14.8445242649561	15.2766015810998	15.8947121753679	13.0198618181507	14.994437169008	13.9113158605652	15.4897629769677	15.567153451161	15.0387586750057	14.4636208374971	15.5625747663506	14.7900258521894	15.5860646779532	15.1589208595295	14.0357939608745	15.4280869606136	15.3107865894583	15.5174988880287	15.755535936203	16.1177249801122	15.2570470732991	15.2404244300965	16.216630015789	14.632190638624	15.350370813646	15.7189800332475	16.1073667555152	14.6764591972705	15.8402029556387	15.1665833368694	16.0138499965666	15.4124679133397	15.7185470332747	NA	NA	15.3117566471288	16.2233331526059	15.4857225835951	15.6376087955652	15.6548777932185	14.7073534664125	14.704437268311	NA	15.1102391942763	NA	NA
TLQNILEVEK	1	Q9NZD2	NA	NA	NA	12.2515871137415	NA	NA	NA	NA	NA	12.0841113873158	NA	NA	12.6617067111852	12.4636261847952	12.2348821297067	NA	NA	NA	NA	11.7769161835028	11.7630916480958	12.1756934689386	13.0429498359354	10.8423908247297	12.172016530542	12.1627821901319	11.9096839358664	12.4424049993625	12.2958574872749	11.9585249484613	NA	12.2384337688268	11.0075963813001	10.8010790631899	12.7918787575447	12.4945791442778	12.2232095671948	11.5839852963231	11.3142149397217	10.8041284267355	12.147678022038	12.2039457027605	12.0702764875935	11.8768627850323	11.9328645377212	13.0388637188815	11.8895028857687	11.1296252025003	10.5010410941806	NA	NA	11.5480324577737	11.4251222141224	11.6486197339538	12.0054217072627	11.3125529345274	12.4153190807793	12.414028754825	NA	NA	12.1700236150075	11.8668730570908	12.2858718975468	11.1709067143072	NA	12.4726766862988	11.0816764933305	12.331343097636	NA	11.9497292827976	12.4245645872234	11.4013546909494	12.0065054960595	11.3633091292123	12.1689713804171	12.1711614074979	12.9427235798312	NA	12.1322043373262	NA	12.3341240022237	12.43626710806	12.1026344221248	11.5071776383626	12.319231517408	NA	12.5900179483608	NA	NA	11.3148192945826	12.3569746572507	11.4044090137397	12.8431880893314	13.0016534484933	12.1254750498782	12.2502533408426	13.1515219006283	NA	11.690719543865	12.5783613129326	13.0630623815696	11.0010422552183	12.9196417476988	11.1790770558131	12.9878201294133	11.8211674484632	12.8642941002758	NA	NA	11.8084237675786	12.9398630397645	12.1726296081191	11.9024128699176	12.5157847218141	NA	11.6061520608995	NA	11.9188604686895	NA	NA
QELNTLANPFLAK	2	Q9NZD4	NA	NA	NA	15.0846237333712	13.4964825127164	12.8633931151473	11.572275103854	NA	NA	13.0713257065533	NA	NA	14.7574508906799	14.737869607552	14.1239589146524	16.0703948318612	NA	NA	NA	NA	14.5282996914321	10.7460807707155	16.0894304670883	15.4529115740891	13.5939768423078	NA	13.3511873227103	NA	14.7455684462476	14.668614765265	NA	14.034382551251	NA	13.7471367468914	13.1310638397671	NA	NA	13.4106259342272	NA	NA	NA	NA	13.8642604125062	NA	11.7446931520378	NA	NA	13.8222356448268	14.1970807913237	NA	NA	11.5452888301326	12.3040694955412	NA	NA	NA	NA	NA	14.016027851628	13.7970791035776	12.9444285592462	15.6822986700945	NA	12.9034598199864	NA	12.0615742915683	11.5058454503366	12.6405048745824	NA	12.3420694234968	NA	12.4721581252162	NA	NA	NA	NA	NA	NA	NA	13.5107368802234	12.2086555142512	NA	13.2325787936867	NA	NA	NA	NA	11.0049725215425	11.8561419679045	NA	14.6471658683927	NA	NA	14.0724338965649	11.8660660332987	NA	NA	NA	NA	NA	14.6423551000027	NA	12.9011498281445	12.5366185899007	NA	12.7386597803403	13.9876107342738	14.4428121822545	14.3134183576411	NA	NA	13.7783210734832	NA	NA	NA	NA	12.5063407764233	NA	13.9311275363893	16.2579131064483
IWSLYDAGPR	2	Q9NZD8	NA	14.0932391444686	NA	15.869304560193	NA	NA	13.4283349402666	NA	NA	15.7984975303294	NA	NA	14.2778046856093	15.2490208375929	15.2293248398112	NA	NA	NA	NA	14.9118551038873	NA	15.0824910401234	15.1919459078448	NA	14.4427404967219	14.6921708976906	14.712679148548	14.9953820930319	14.798225763802	14.8478218069405	NA	NA	15.6076771759563	15.7760803405377	14.9663492837224	15.6663505436774	15.5445582781479	15.9102125969269	15.9167484719734	15.2130244543962	15.3205013539629	15.9847837467618	14.6987992659191	14.7543979678624	14.8053708637374	14.1886866541536	NA	NA	15.8772782096378	NA	14.9999391189339	15.2967532808906	15.4590093317563	15.3772381581685	15.6566297572623	15.2265867900739	15.2323653031812	14.7338463942983	15.192989006086	16.0858999439962	15.7391618353392	15.3765600819219	14.7146608954187	15.2699272267717	15.4792058224343	15.7684696549441	15.3685152445175	16.0951566844199	15.070719124242	15.883977403047	15.152364410634	15.6121884518841	15.3363309036362	15.0140623213407	15.0161074736537	14.7904517012188	14.6042512140505	NA	15.3876795474433	14.5938957068315	15.4939465271203	14.8019882440866	14.563922893426	15.5097905045781	14.6820603838776	15.4740607340588	15.1680634217276	15.5956106424741	15.0871305567	15.2053811398749	13.8880810212508	15.552933427408	NA	14.6447595745046	15.9329667634265	NA	14.6750038079839	NA	13.9242506673065	14.3992838258416	NA	NA	NA	14.4194948686033	14.402278034423	13.6437115947488	14.2876172806895	NA	NA	NA	NA	NA	14.8299943732447	14.0489367242556	14.3868519971168	NA	NA	NA	NA	NA
DIPVTIMDVFDQSALSTEAK	2	Q9NZD8	NA	12.0428332052984	NA	14.0191959179778	NA	NA	12.9744904016975	NA	12.1711651784823	13.2874750982213	NA	NA	13.6788604450283	14.1106406519031	13.5872628951963	NA	NA	NA	11.5469415640819	13.6444066244516	13.9807130161354	13.724147848132	14.2024869949181	13.9594768589705	13.769789994029	14.0710499487752	13.9274689696327	13.8317868172781	13.9171575744699	14.1197470098209	NA	13.3839867269161	14.7180564045306	14.6522966424224	13.7732631377346	14.3746130690891	14.2561199773099	14.4864237233394	14.9942988388179	13.5755123087671	14.425731960332	15.2302615986796	13.7566468768748	13.9200334099477	14.218372083464	14.00498260608	14.5613364048611	11.519612639598	14.0897856330279	NA	13.550999691813	14.1816379319221	14.3929289620493	14.8119169307534	15.0058367200124	14.4967001133818	14.3450849342954	13.8604010726765	13.9891501917758	15.0218732205156	14.1578902472139	13.9863820637742	14.1261773144793	13.7906665926759	14.320634727049	14.2214781841974	13.8940064104142	14.9583676614546	14.0962012763173	15.0078261085808	13.951458561913	14.272150684357	13.7244003316751	14.1692296678649	14.3194735273437	14.0913461104815	14.0062569270126	12.3801859166485	14.088800742562	13.0480978170452	14.4894936924965	13.8433069156009	13.5798962937285	14.7000489440236	13.9554355133735	14.2499102432044	14.6831244036338	14.7113513336262	14.2325290260251	13.950848026341	12.7904902157723	14.3472822511182	13.457646519384	13.6281032957579	14.6557928206243	13.5120473947905	13.9768579491109	12.5360055108744	13.6244324654583	14.0078514393847	13.7706882273992	13.4271663048326	14.1876158070199	13.7221825815322	13.8031991209603	12.806458770045	13.7003077496988	11.9656642504809	12.3839769968886	13.8477864254058	14.1053291300715	13.7830684015912	13.9031088867816	13.9480883233443	13.6462258632924	13.944953475536	12.2462519719072	13.1450942293164	13.0919511807343	NA
VHLFGASLGGFLAQK	3	Q9NZD8	NA	12.8528170628056	NA	13.1195601241898	NA	NA	13.3249816025164	NA	NA	13.3761361545014	NA	NA	12.787688648179	13.1774792784612	NA	12.425604835903	NA	10.939539535917	12.8105702066591	12.4089631713332	NA	13.1627296199474	12.8165508239764	12.5487966649555	11.4446866294984	11.8938787958118	NA	10.8904530465636	NA	12.019491498659	NA	12.8237510989987	13.4676268964256	13.5134983696552	12.2911599323519	13.5945986866924	12.924097330575	13.5997357680045	13.4489329847785	12.9495982370198	13.4803178144825	13.5444180148409	NA	12.9631152489054	13.3047378095963	NA	13.4975444485363	NA	13.593586873546	12.8041794386496	12.8751261731957	13.1360725658197	12.768221875838	13.2238680029519	13.714280371413	12.9579142639877	13.5366499275092	13.4985083484725	NA	13.3643555109332	13.3868339558725	13.3576026541413	13.6944641558314	13.410250708867	13.081090362403	13.3300693900703	13.953973621709	14.0432721330249	13.0445675145928	13.0120008966118	13.0283991369487	13.4009090002512	13.2622559115843	13.1399247306593	12.8369480473348	13.1083256906641	12.7633898633398	12.386122976407	12.879091141486	13.0227118104645	13.594681395962	13.1015411006609	13.0170862400407	13.49851234647	12.9923850502774	12.9222247887488	13.1549741288385	13.1162660202069	13.8003489792603	12.4566248069429	9.64424641318918	13.84273928941	11.8460119080433	12.4059962944136	13.8699267772976	11.291688564055	12.3753147147208	NA	12.168965084837	12.7101544274304	12.4151396808131	NA	12.4933518557589	12.1569431585933	12.26724690759	11.1586413755087	11.7775716716803	NA	NA	11.6016153954749	11.9634993592647	12.6928322082372	NA	12.2840691568142	NA	11.3080063798109	NA	12.5524805813428	NA	NA
VSPDYNWFR	2	Q9NZD8	NA	NA	12.2008771659048	15.3617598011646	NA	NA	14.5280869927459	NA	14.1798526566619	NA	13.9431979620653	NA	13.8433460583092	NA	NA	12.8711380564774	NA	NA	NA	NA	13.3890367701122	NA	NA	14.2971071792274	NA	14.8898023711973	14.7002108349294	15.1134698621364	15.0247931912467	15.0529186554105	NA	NA	NA	13.0598892414606	NA	NA	15.3225247482935	NA	NA	14.9858946442861	14.9694396802595	15.8774251056584	13.8183839305141	NA	NA	NA	NA	NA	15.1796479043003	13.9709742598883	NA	12.9807765521479	NA	NA	14.9734975404377	NA	NA	NA	14.892672195378	15.8283681471235	NA	NA	13.391137137707	NA	14.9307117762279	15.5206121099452	15.138188021606	16.0151702330073	NA	NA	15.3828846270844	15.058930202439	NA	NA	NA	NA	NA	14.1225257899575	14.8944374541471	14.0210192884065	14.4831657862173	12.9746003841504	NA	13.9015056413016	13.2537956840887	14.4628362922004	15.3063429347641	15.4903037026115	15.4043092632467	14.6191115588604	12.3690996356948	13.4653556898473	NA	NA	15.9488896642452	NA	14.590699487083	NA	NA	13.6086739859128	12.0987188396203	NA	NA	14.1498931099074	14.2536340081547	13.327337014907	14.0343247434197	NA	NA	NA	NA	NA	NA	NA	NA	13.7343955927056	NA	14.0359305758061	13.6960436462188	14.0216574446538
ASPTQLNAVEFLWDPAK	2	Q9NZI6	NA	NA	NA	NA	NA	NA	NA	NA	NA	NA	NA	NA	14.3882387749969	14.3479908936723	NA	NA	NA	NA	NA	NA	NA	NA	13.5819732393574	NA	NA	NA	NA	NA	NA	NA	NA	NA	NA	NA	NA	12.8791478026573	NA	NA	14.3416822893517	NA	NA	NA	NA	NA	NA	NA	12.5858104746111	NA	14.019433144957	NA	NA	NA	NA	14.3814369575953	NA	13.2223600543991	NA	NA	NA	NA	NA	NA	NA	NA	NA	13.8385268956978	NA	14.215652393469	NA	13.676672417104	NA	NA	NA	14.4974280269365	NA	13.4159373918564	NA	NA	NA	NA	NA	12.5686266412504	NA	13.2738729875062	NA	13.3422954189414	NA	NA	NA	13.9714650584784	13.8179947222408	12.427025905237	14.2679761235238	NA	NA	NA	NA	NA	NA	NA	NA	14.0981514634671	12.9380711604828	NA	14.3422317040984	NA	13.9280844897612	NA	NA	14.3574091212689	13.2812055515283	NA	NA	NA	NA	13.7728618046923	NA	NA	NA	NA
LALVFNIPLHQINQVYR	3	Q9NZI7	12.5914636298753	13.2791447024744	NA	14.0798982367573	NA	NA	13.9945081400632	NA	13.7017197944619	14.1747928819359	NA	11.8461004613267	13.9777917307492	13.9967873601191	13.8591057286289	12.8687952766951	NA	12.3637552165183	12.9206290718501	14.1891885898475	14.5510248523009	13.8363610184607	13.9781962281855	13.593295871915	NA	NA	NA	NA	NA	NA	NA	13.4446568436619	14.0465471289573	14.619642976571	13.3420063955949	14.601926774027	14.5340070359977	15.1633842347572	14.6138120735872	14.0456011015954	14.3706545438163	14.219005850556	13.4246849331303	14.1331037253607	14.1708798987476	13.6275672604864	13.9082030585734	12.6500214593086	14.5384182354663	13.559315398702	13.2821314076304	14.4458415984195	13.9346654136807	14.3272975459039	14.650709207016	15.3346228511147	14.2104408820517	14.1175391363715	12.9108731073401	13.1770796442954	14.3336259336572	13.707191871018	14.0138257674639	14.3538641506042	14.3574189129038	14.3433397293901	14.7739810276588	14.582065553184	14.0832362388682	14.0080746033143	14.1803955842195	14.2336632615326	13.9178387004432	14.6302071389098	13.4988665990734	15.0188526162541	12.9395336962386	13.4843552334637	14.5297551378638	13.6649597574642	14.4408474818074	13.8591741569813	14.7954503659919	15.2125317477226	14.1936094671852	NA	14.1565762470699	13.2333429900968	13.475105524341	13.8740488213663	13.7642757874378	13.9109503966502	13.6573341233861	14.0912223822716	14.5731250480802	12.9480775554577	13.6815691151727	NA	13.174617394948	13.2367625830184	13.5449915737	13.5924638879282	14.1326989488817	13.7636521052787	13.8312695014175	13.3531393251234	13.8033481942001	13.533072153708	13.6597848418538	13.236032821331	NA	13.9078413597168	13.1420812632971	13.2417445487193	13.2036757094784	13.5538764813468	13.1887396829348	13.4435205147465	NA	NA
LLDLDIPMSVGIIDTR	3	Q9NZI7	11.7988031327056	11.9940787265079	NA	12.0646223921914	11.124534259161	11.4676724004976	12.2171420450785	11.9889459229683	NA	NA	NA	NA	NA	11.501076863367	NA	10.9110851706823	NA	NA	NA	11.5578517194731	NA	NA	NA	11.5371731033038	13.2140005522966	12.8813106048582	13.2204960065038	13.7567984128872	12.9371609425611	13.3985101318436	NA	NA	12.4846042221457	12.0438299105835	11.6038399067906	12.5709649987905	NA	12.8748082803695	12.4714964164656	12.7608967059522	12.5107849317395	NA	NA	11.9348856156082	12.157649048302	11.8293017894637	NA	NA	12.3987178461703	NA	NA	12.8215517065639	12.3616469512248	12.3666650945402	12.3357472041773	12.8794655714028	11.7714345674912	NA	NA	12.0621726540089	13.1261557317904	12.3978874891089	12.9306333972906	12.0816654457548	NA	11.7794616406993	12.8157162141988	12.638267221246	NA	12.7885471796909	12.0816686362534	12.7055356963607	NA	NA	NA	13.4148261152338	NA	NA	12.7707986543588	NA	12.5415889901848	12.4775123852871	13.0041721836217	13.1225798094735	12.7273006137019	NA	NA	11.9032212924012	NA	NA	12.2915897288193	13.1426997154335	11.208328850696	11.8103345632936	12.4481833078798	NA	11.5727704462522	NA	NA	NA	NA	NA	12.215773728577	NA	11.7600170582598	NA	NA	NA	NA	11.6769541849864	11.640582101717	NA	NA	10.7940820230679	NA	NA	NA	NA	NA	NA
WWDEQGVYAPLHSMNDLR	3	Q9NZJ6	11.8191269447242	12.5665607106964	NA	13.4152043012204	13.2000146347563	NA	14.2536483037386	12.8387132206627	13.6169251204166	14.214452493032	NA	NA	13.5109769014593	12.7996624324593	NA	NA	NA	NA	NA	13.7181438294784	13.6465602902574	NA	13.9915224373259	13.2247167896689	14.0466255906696	14.188985321175	13.7991062596575	14.0058739622328	13.8626285570558	14.4433667279824	NA	NA	NA	13.1974855539024	NA	NA	NA	13.3223615421757	13.0735641346276	NA	12.9567222903123	12.1484565235676	NA	13.0934358131201	13.4218495149777	12.760923621302	13.5003281497743	NA	13.1109652960117	NA	12.3720713142059	13.4536556547154	12.9501566850182	13.3601088332779	12.8720365287481	13.1674242089916	13.1107638470889	12.9098957425653	NA	12.2263973527223	12.9082557291728	NA	13.0788633632746	NA	NA	NA	11.5153759055201	NA	NA	13.3257953051896	13.1774042124877	13.944101439458	12.4396585413647	NA	13.3184588669408	13.5682743383248	12.5926178450893	NA	13.4148255270625	NA	13.4327358162092	12.4839852343874	13.2432328513023	14.2158934473968	NA	12.3660816439798	NA	12.7819909524064	NA	11.3674192437194	13.1424495741449	13.4844248743525	13.4744999061121	11.9818564193509	12.682126669021	NA	NA	NA	NA	12.6347952384489	13.0236625931843	12.2422976301635	13.1597866078328	13.6486103513775	13.4776851310654	11.7912730342292	13.0238342643425	NA	NA	NA	NA	NA	12.9880924090304	12.7866781409518	NA	NA	12.5431061076281	13.1259667041701	NA	NA
YLSVQGQLFR	2	Q9NZJ7	NA	NA	NA	15.8004754828404	NA	NA	14.6737161234579	NA	13.798412436263	14.1391938943794	NA	NA	14.2526565969146	14.5130096220917	14.0429148364164	NA	NA	NA	12.9590818633138	14.9637665396811	13.1821479543018	15.3398533179445	14.8366044812327	14.4005607750411	15.7258192344293	15.5190177981555	14.9942379340889	15.596909371017	15.2911362221653	15.3337660119983	NA	14.5834570448903	14.7610043857259	14.0069799639297	NA	NA	NA	NA	14.873955615674	NA	14.3823121619377	14.5805478337486	14.7621384901665	15.0667475645219	14.6005890170423	14.2846835677475	14.668375085788	NA	14.8173634095669	13.6192908471885	13.6673123080707	14.8332503011699	15.0609299599611	15.1446361617545	15.143501767442	15.4730890470056	14.8269683374137	14.2574687446564	15.5916956012909	NA	13.5847371540354	NA	15.1409086141267	NA	NA	NA	NA	NA	14.1582779521078	15.003345594163	14.3471547217322	14.5080884419527	14.304693715849	14.5212860176179	16.1245706776872	14.977453922205	14.7953628786897	13.3367937535766	14.8461589294566	14.5115514336968	14.8549177242082	14.861171301426	15.3794202176078	15.0620962423292	14.3699946370906	NA	14.5287345770661	14.4508195652571	14.2450552442668	14.6177255132285	13.8175138005669	14.8103294018524	14.3924280998477	15.829699724839	NA	NA	14.898812607908	NA	14.8941732077419	14.238212768419	14.57404630084	12.2265496560024	14.7578200287419	15.3341961606226	15.1207412816377	14.1896673227113	14.8108635138223	NA	NA	14.6074447440664	14.5274381840252	14.9043193544238	14.1684718366748	NA	13.8465490091692	13.9475170254208	NA	15.2418550498552	NA	NA
LLIQVGHEPMPPTLGTNVLGR	3	Q9NZJ7	13.4708437111203	NA	NA	NA	14.3553041091696	13.9178607628142	15.4384405465996	14.8363008703454	15.2749169527522	14.7654806557307	NA	13.8453613835931	NA	13.3352521863349	NA	NA	NA	14.2781164664522	NA	NA	NA	14.8891455064135	13.2812998152506	NA	13.5073813907249	13.5682250757455	12.9990822457503	13.4330500835861	13.1024775717017	13.594664161306	NA	NA	14.0963693449701	NA	15.1927018131448	NA	15.9952278976824	14.9343235762414	13.4485188638759	NA	NA	14.1098298534123	12.6349787057137	14.3585651955243	NA	13.8963150042987	13.4149759028989	NA	14.8004965242656	15.1158673742664	NA	14.5359406784606	14.8932780493562	NA	14.3441412234919	14.4481113376417	NA	NA	14.5668945556147	NA	NA	NA	NA	NA	13.8121325632999	14.2393112777938	NA	14.2433720956264	14.2462511502598	14.4234115356505	NA	14.6741380551634	NA	NA	16.2930199959964	14.1944372569618	12.8345187431844	14.326669200303	NA	NA	13.4486603950497	13.4660955567389	15.0934957086215	NA	13.2325038945631	NA	13.0121606487237	NA	NA	NA	13.5450209460675	NA	NA	NA	15.1993901580491	NA	15.6762971044736	NA	13.2632023076006	NA	NA	NA	14.4765205762187	13.2497111173109	13.121424478814	NA	12.4870592329501	NA	NA	NA	13.5017936995661	NA	13.2180261971203	NA	NA	NA	NA	15.2903094084483	NA	NA
MLAHPLHVISMR	3	Q9NZJ7	NA	NA	NA	12.8865843912536	9.71931956616437	12.4511230055217	13.3834716734083	NA	12.9821013322807	12.8624981638562	11.9407642867177	NA	NA	13.2367430630777	NA	12.0159245094329	NA	13.1049256153283	NA	12.9854427814802	NA	13.9239935215167	NA	NA	12.8901978481319	NA	12.8436601284398	12.7719526259231	13.4934225370114	NA	NA	NA	13.2214995336152	12.7997600338139	NA	NA	NA	NA	NA	NA	NA	11.8875539387814	NA	13.5244079925659	11.7328950958244	NA	NA	NA	11.8929408620334	13.0051083992417	NA	13.4756617330651	NA	NA	NA	NA	12.5440868186648	NA	NA	NA	NA	NA	NA	NA	NA	NA	NA	NA	NA	NA	12.514490346048	NA	NA	NA	14.0030706891565	13.6307692713714	NA	NA	NA	NA	NA	NA	13.3954036201724	NA	NA	NA	NA	NA	NA	NA	14.2205796041239	NA	NA	NA	NA	12.0462862522012	NA	12.3915755647503	11.9490143384297	NA	NA	NA	NA	12.9308468705739	13.1526824459462	NA	NA	NA	NA	NA	NA	13.6135307193185	NA	NA	12.3060820001686	NA	NA	12.3192336842755	NA	11.768048766761
AAC[+57]LC[+57]FR	2	Q9NZJ9	16.5639077513092	16.5531751555544	14.838274166339	16.7066747930176	16.4247012055398	14.7798762797531	16.7084882822923	15.4740339905625	17.0806977452853	16.9471738088503	13.3298019781325	14.2688042301969	16.0145235964559	16.4813486533589	16.2650191159056	16.6360963802468	NA	14.7072777394902	16.3966116791433	16.4781211365381	16.407157680906	16.3457478951197	16.6492341798432	16.3202295787698	16.4685226962042	16.7074552056791	16.6464088054257	16.7946090159442	16.508675382732	16.8782372789115	NA	15.9687666138657	15.5745108828953	17.4800816142321	15.4336482422153	16.4161281628092	15.2662666790863	16.338417539741	17.3796317135329	16.0001797697063	15.8029905191484	14.4992458588572	15.4046435837806	15.8630203756611	15.5258131459787	15.9740916045679	15.0316017406934	16.6369787410223	16.2274527728864	15.2591866432674	16.1676877034874	16.2494150879356	15.3112311299517	16.501592158941	16.3400460580906	13.9557876240198	15.9238989829037	15.4837816565698	15.4136072330179	15.8182532820921	16.6395022728981	16.4763325893882	16.0886505915494	15.8079190142147	16.547721200145	16.9407911575409	17.3766600305945	16.4903468833156	15.6969023611199	NA	15.5828345337294	16.0992336504605	16.6779995556895	17.0837046507699	16.068451635602	16.187527077946	16.9578674179156	15.9050953131765	16.387573313338	16.213783765264	16.5994884280822	15.6409302070886	15.7100324163979	16.5273995031917	15.8720096396936	15.227284317392	16.1775141539352	16.1601725618656	16.5582982697588	16.3051463229023	15.3678601376038	17.4681541121998	16.1527547228078	15.0263612562345	15.5643069270123	15.1747362551469	16.0824896002501	14.9997331180127	14.9910622297805	14.8319162915729	15.4261964176907	15.472923241073	15.7005774809959	15.2046628952456	14.8394495052779	15.2628781098386	15.3737450111616	15.0408357826901	16.124260137302	15.5054776599967	14.0307351354628	16.1449547413784	15.2973406490337	15.1365992823175	15.1285454364397	15.5661038590157	15.1400980828463	15.226755089876	NA	15.6591475211328
LLGIFENQDR	2	Q9NZJ9	NA	NA	NA	17.0845813752731	NA	NA	15.7758065531384	15.3093368158211	NA	16.9226206907116	NA	NA	16.3234078434837	16.1728020923951	NA	NA	NA	NA	NA	17.0785108980343	17.2329048904719	15.6149407709338	16.8170570276634	17.4511833936477	17.5557011774219	17.8718352301035	17.6835457472877	17.5780126583925	17.4371012459074	17.9095750894769	NA	NA	16.8148561340708	18.3006886371637	NA	18.1414934014023	17.4561997909759	16.992618359784	19.3986374284137	16.345367753163	16.6772398286802	16.0645493140949	16.2287545828391	16.6792390835562	NA	16.4412737869282	15.4843743912892	16.7744881604535	17.4219184643878	NA	16.4558271529937	17.3407740512808	16.48346725311	18.2064395452246	16.9667800850212	17.8051701141882	16.7185022854143	16.0502360432386	16.5311916888664	15.9978998241707	17.8629547279034	NA	16.7970483920115	16.2852719562393	16.8437493808953	17.9084720178094	18.0686622566688	17.4816348228364	16.6976560860369	16.8730612876538	16.7168574494565	16.753117073614	17.1623876446906	17.6294757823757	17.5123876095294	17.5060355029924	17.0716262771857	NA	17.2818469616027	15.4328430287194	17.4161451322748	17.2603062986476	16.6315716590044	17.8315753830964	16.301260835702	16.0671663623487	16.9575722914235	17.7061153440781	16.956641425547	16.9383119895728	15.7008338552096	18.4795563776229	NA	15.6908523704882	17.1208261945232	NA	16.1278264419551	NA	15.361491409087	15.9759606919294	NA	NA	16.7802909295683	16.2018979948873	16.4217591837628	15.6115974830044	16.0361641036791	15.1930884871564	NA	NA	16.4152692024673	15.9221455390852	15.9139063812946	NA	15.3818945943592	NA	NA	14.876914936662	NA	NA
IPILYGEVEK	2	Q9NZL9	NA	NA	NA	16.6243910287287	NA	NA	14.6768914187569	NA	13.0023383070789	15.4674471598841	NA	NA	15.7859864659168	16.8606560526469	14.4502204087953	13.4067975862973	NA	NA	NA	16.9655620720021	16.4306320491238	15.7473084228434	16.9295718976665	16.8571548108312	16.7914504190982	16.925293630822	17.0597474683153	16.9015712475722	16.8267736097955	16.8441656435214	NA	16.2286095386336	16.6686670689632	17.0573072932556	16.7803106683255	16.8025802085713	16.515308108566	16.7198658101012	17.3473840529008	16.4872538727175	16.2859840406018	16.5926212427249	16.5452626213402	16.4009492415222	16.9299149512974	16.9234968742708	17.1606112600075	NA	16.7477369194485	13.1528624863358	15.7992804758128	17.3761535601352	16.8175834474325	17.0728391772636	16.8349232566766	17.4848488607587	16.353262942169	16.3473808452769	15.8267533556322	16.8801716538657	16.6437867202932	16.853392995828	16.7169049208504	16.1216981799541	16.6571253821107	17.0291559105185	16.3111638880381	17.0549198704051	16.7838659816645	16.559828276521	15.9720147934756	16.5514862158936	16.4285469931743	16.7792253726826	15.6411258125754	16.7485583453478	16.7421805580965	13.3716235019075	16.8866011196929	15.0555183938097	16.9389914623529	17.0682430638393	16.5719607798099	16.7183253697994	16.5352790162726	16.6143743628232	16.3192019817218	16.7753013116946	15.248567208425	16.2787657668456	15.8729023588857	17.2246907914072	16.2379641660889	16.6521206993035	17.1018628768046	15.4710905970253	16.336893625791	14.579209799799	16.0012930906856	16.6399986530661	16.8270112628245	15.7605620493582	16.3381020081254	16.4198111338169	15.9656414419012	15.7308186244911	16.4518230955229	15.7393867636615	14.3495861561607	16.3361831163266	16.5059967979936	16.288224424351	15.9243634691254	16.1820019923893	15.9411124914828	16.008880723935	14.1726848951144	14.6102727458727	15.5459046178184	13.2371006560605
ELSIHFVPGSC[+57]R	3	Q9NZL9	15.0697036141637	15.2155585276063	14.5524619049289	15.7918545754946	NA	14.6542143142283	NA	NA	15.422951255349	15.5384318954617	NA	13.3724169751269	14.8524911228747	15.4931781327194	15.1573668975494	NA	NA	14.0221894420749	NA	15.5820573818949	15.3975963602583	15.4452141515007	15.8882836485113	15.3825633045891	15.927355546093	15.8807830105005	16.0641623514091	15.9568675172356	15.7886845640968	15.9118639505087	NA	14.9626846433805	14.2442629532799	15.9566433373813	14.5963987581065	15.0146031528212	NA	15.6717238554153	15.639763208929	16.4062474807575	15.6614870696806	15.2063080896049	15.1865297750759	15.2058475440791	15.7451204917496	15.1962326473769	15.4423958593501	15.2082031290338	15.6837566809319	14.5466227763165	14.9686232012099	16.2065108770277	15.2260573605725	15.2829200539974	15.5985818689135	13.7776852357146	15.4291108810864	15.6183608847482	14.6141422365105	15.7333304214921	16.0211797893924	15.6012664914486	15.7348777825005	15.8131570916512	15.5085145402695	15.9348756876609	15.6618947119467	15.9236165073716	NA	14.7470113919648	15.2571313534339	15.8170924251846	15.391448996209	15.6163977040832	14.3358992010369	15.0808632983088	15.8608523989696	14.7415165313596	15.6079285491097	14.9993126032765	15.331229655364	15.6597559866379	15.815139668376	15.7156933782026	15.4745357301278	14.6926407091844	14.9199213784635	14.427865017245	14.9832316334586	15.1727325499957	15.0742870254965	16.5793384218288	15.5635567870924	NA	15.7464820903444	13.9159444395569	NA	NA	14.2223399339309	15.2913773651064	15.0456711103016	14.5497451410942	14.8262769562156	15.2450666112512	14.7421094456282	14.5910271136934	15.2046510067383	14.7775881038525	14.583079759232	15.0845126103377	NA	15.614957565304	14.2856022176223	NA	14.6991027078168	14.7742023397603	NA	14.6232895860603	14.2875044146669	14.6759259242237
EEDIPAPLNLYGK	2	Q9NZL9	NA	NA	NA	16.2180254807407	NA	NA	NA	NA	NA	14.8634695818444	NA	NA	15.4929245279488	16.5688564257933	NA	NA	NA	NA	NA	16.5442276901285	15.9286095337794	14.8979244215482	16.9664683922875	16.8296708760107	17.1839176067443	17.2740135528366	17.1819691459102	17.2435814869229	16.1948004861187	16.9910779322559	NA	15.3349061726553	16.3359304373067	16.9891531179615	16.6604125743809	17.018247887363	16.5340796979411	17.2083462055872	17.2442972140244	16.3272497573132	16.7071517048715	17.058631808335	17.3082848611882	16.3552881330015	16.896813967226	16.941796549654	17.0799841860063	14.9818654456074	17.0116507563714	NA	15.5870860409226	17.7405228019007	17.3116643761488	17.3881038037472	17.0751556695955	17.2255594168613	16.3545201744431	16.333223603582	NA	16.6137783275158	16.3011473401073	14.6010042969053	15.0647935956751	15.8506149362149	16.8579876377258	17.1032243202247	16.3210627137556	17.1276155370212	16.48066779723	16.9087580638173	16.1439106291723	16.6532215553663	15.9696024266764	17.0677021351941	15.7502708705473	16.6821270547325	16.916781564963	NA	17.2757740917597	NA	17.1995730847121	17.0937184026579	16.2716707516318	16.8773002927105	16.8558470289933	14.8947450651335	16.3457573451547	16.9025912766625	14.6569620479719	15.2266762740327	12.5334668440418	17.2829157557711	NA	16.8685009913345	17.4188540363371	15.8541373114439	16.2544895272608	15.5911036522848	14.5122218655561	16.9619254145531	16.6790097374007	NA	16.2080715692047	16.8399652838075	16.3683593190363	15.8102928958576	16.569431240596	NA	NA	15.565753177216	17.0561375775677	NA	15.7436930064063	16.5174460508966	NA	16.0109615714227	NA	14.5661351861703	15.6514201455553	NA
GIPLDFSSSLGIIVK	2	Q9NZM1	14.8910846185986	14.764672039614	NA	14.9360784666745	14.6231102967611	13.5061278163572	15.4880337512934	13.8776962660398	15.4734311869432	15.0217719599641	NA	14.2034483889952	15.4602918667193	15.6877152874602	16.2103148434837	14.5748334539432	NA	14.3880077405796	14.5381278493443	15.5144896980576	15.5744463092402	15.793533843378	16.3566269676004	15.5899732553734	14.6060950639792	15.1541541148571	15.6429419158912	15.5198968691281	15.824607671091	15.9574480615605	NA	15.1091399032448	16.0183650460695	14.5878719951722	15.2436757130388	16.2671607354537	15.2133538799923	15.0185974117095	15.8702654935782	14.9845811871717	16.220551587849	16.9508528821558	15.7723560970918	16.0404745496272	15.8444133488909	15.9441235506823	15.6865053222324	NA	15.284045031596	16.1061701967467	16.4249468555784	15.5598307603398	15.414475041284	16.0064030691605	16.3561116649713	15.506163789608	15.96464752703	15.9553996346988	15.9675736768486	15.9336095229018	16.559383506529	15.7443255809358	15.510980026361	15.4858570813364	16.2670560197853	14.9681722626166	16.3736479901518	15.2570012849568	16.218779418726	16.627031879877	15.654455185477	16.0586253396001	15.5537178326824	16.0548396203058	16.5110828842841	14.5794760144796	15.4856175083176	16.1003080342718	16.276472539534	16.3983554556136	16.195328675077	15.5588745467111	15.5317969917216	15.8570132000036	16.2280392372694	14.5001634320423	16.48002038285	15.95372969649	15.6057041352769	14.5116869597493	14.8153637754396	15.8549446077835	15.2844138972162	14.5932348670512	15.0777412747078	15.6012745906029	15.3163672946756	15.0426742180699	15.2220167267013	14.9635784642929	15.5047745745846	15.4700422892985	15.9350665510258	15.5911391405912	15.7299630393877	15.1881690186751	15.6959621380936	15.3488042378894	15.1629493894964	15.0235250691938	15.4749926230204	15.484283947037	15.7095199424474	15.1946810461282	14.8795307013046	13.9816108524083	15.3393818906039	14.9659599700063	15.4201622360809	15.1686134430379
FGSHC[+57]GIPEEYC[+57]VSGVNTWR	2	Q9NZM1	13.8149285055308	13.920651337589	NA	14.8270684574086	14.3830192608511	14.5692802953683	14.9182597966527	13.8261890859307	14.5450459133357	13.9652397310614	NA	13.8439763727777	13.9857615146654	15.6029458969789	14.9235148813967	15.4777133059051	NA	NA	14.3576191050003	15.5325572729132	13.9964612714539	15.238675293134	15.3949439189215	14.9957205104292	14.523983841019	14.9016073465875	15.4670417627222	15.234879162093	15.3433730700244	15.7993335945735	NA	14.2487468149807	13.2129111158297	12.9814226132879	14.9432322362353	14.323475873258	NA	14.0133613654304	13.6939496504195	13.2805916319071	14.4036480145091	15.2539399352081	14.3930138852379	14.6629064105511	14.1784036360568	14.6756339182605	14.3113503634616	NA	13.4638553765768	14.4637314833814	15.0809575377294	14.0500984973518	13.9506854662341	14.3378303792873	15.6005180285083	NA	14.8073698021362	14.7635632574848	14.693125970803	14.5013030449037	14.0944477462015	14.4384329153751	14.0909271619288	14.8146811315631	15.2563855307988	14.2967470656799	15.3136365699669	14.3693609045351	14.5285956123949	14.1231432472788	14.6609223858645	15.0599020665031	14.3836382775239	14.8313107978976	14.7082393699321	13.2634979003454	14.7770506852352	14.2685971899831	14.6183312627479	15.8300961612634	14.622758098275	13.5683884281856	13.8435266450079	14.4085427193557	15.3485327718925	NA	15.5391225040137	14.0467035725216	14.5232588848997	NA	14.3668831457223	14.142655448707	14.5039712353299	NA	13.5484228388122	14.6107297133959	14.9464577600257	13.5423636115991	14.8202540965656	14.1818215739911	13.976560971299	15.0187928917929	14.5598900724528	14.248513887748	14.1067519475653	14.5318512240437	14.2580094537048	14.9141038553609	14.4937788279353	14.9647510726953	14.5536543767206	15.5808002361624	14.4343453150579	14.1834821806817	14.2971068585158	14.1217254466695	14.8103363440329	14.907091843337	14.6396128466377	14.6495250172529
TTEIIHSTLNPTWDQTIIFDEVEIYGEPQTVLQNPPK	4	Q9NZM1	NA	13.4881267320913	NA	14.4717452957948	NA	NA	14.2546106174417	NA	13.3979421990997	13.2612123621298	NA	NA	14.1103879059126	14.6041166711796	14.0241002327171	14.2678745456472	NA	NA	13.4575678335029	14.4574483236384	13.7506678197695	14.0510772728805	15.2927927399114	14.5970971973021	14.4418353376083	14.8634440755815	15.0064506025782	15.0636272688096	15.055932553215	15.1527691440362	NA	13.8732646403502	14.1352256343411	14.0055442621552	14.680936967716	15.0460928348519	14.277006251318	14.0629972244823	14.0609349474623	13.459713566464	14.6568994103743	15.1243558722905	14.3938778515764	13.4432880797593	14.2872368257877	13.9447406344305	14.5316508247076	NA	14.181679300343	NA	14.4369528506602	14.800982089123	14.5783685592595	14.9504378872516	15.3828475650859	14.0289758841096	14.3390777374858	14.2957475136097	13.7910715387867	14.5136885517066	14.4823405427652	14.4400906859812	13.8127043778332	14.6146177214146	15.1033012025137	13.9019087383517	14.850692106944	14.2497153449914	14.9700753891359	14.5288888461403	13.925832758059	14.2982775629635	14.4089187746295	14.7567198098652	14.4932134194836	13.6765163317441	14.506368643287	13.696480980909	14.9017812084787	14.9802321635532	14.829953248929	14.4750661045724	14.0571255537515	15.1305677635	14.9674261768533	14.488176397139	14.9483616524791	14.6609761976166	13.8890257611183	13.9265759912622	13.3751011961626	14.0681122490592	13.3717426950335	14.2983671725929	13.7312526136319	14.8393225877085	14.2904940274396	14.1926714590845	14.2737572459762	14.1401266433583	14.3318273599764	13.9256476860485	14.4998351369221	14.465736002096	14.5478345808867	14.3358317647469	14.4900672430833	13.8294943384265	13.3269178402578	14.2469914815368	14.7170737037071	14.104098913473	14.5724507243424	13.8510200771672	13.7827318650877	13.055615932556	13.3588245383196	NA	13.8609315821515	NA
LQMWVDVFPK	2	Q9NZM1	14.0669237247557	13.7725651184931	NA	14.8931649081591	NA	14.6433249186615	14.9945292607098	13.8715448237315	14.4951366657173	13.42415122384	12.8420949841123	NA	14.9321186365738	13.5077194744502	15.0586735825563	14.0935856705731	NA	NA	NA	14.8320894519712	14.4750582322991	14.8912348719725	15.5856723902529	14.6434953570888	NA	15.0385713196444	15.4146977563555	15.6727416727002	15.4319319382039	15.4053509338464	NA	14.1636374269465	14.9959070257247	13.0254177759342	15.1057235461851	16.1879413932301	14.9181570123759	14.5754312160481	15.0116776521741	NA	15.5656079208767	16.1995437225117	15.032512014185	15.304817546812	14.9752471853334	15.3071433996644	14.5269906641558	NA	13.907488005843	12.8187012258802	15.3957485999349	14.5796985527151	14.4984377026015	15.2297845540906	15.4089586749574	14.0298196097781	15.1291876402146	14.6910592333656	15.3647429643085	15.0058856752916	16.0571682410978	15.5355817847264	14.7718347042563	15.2295262565212	16.0867052696304	14.7452583292072	16.0504424271825	14.4310468909746	15.3247300542255	15.4377057266985	15.0457220968818	15.6657206021552	14.6975124912447	15.3030767606192	15.5731312972902	13.8180335493493	14.5119565554351	14.5733943766439	15.5011170020871	15.4377284530022	15.2894469841969	14.023062577954	14.1108073769011	15.1451554346413	15.3759980374276	13.7586673666983	16.0965073259659	15.2388590020283	14.229842446815	NA	12.4040586310603	14.5579067253103	13.672227227321	14.9049384515774	14.5910150819373	15.4291403373783	14.7274705367564	14.029121918463	14.427841209963	12.8025778188989	13.853992278236	14.0957935638593	15.303192038548	14.6420904050054	15.4483062921847	14.1638869761369	14.8253926386524	12.091873225904	NA	14.7311040331166	15.0995700641614	14.8020260630204	14.8032196279812	14.4570227132357	14.0603746682888	NA	NA	14.1847315223793	14.2794494925296	NA
VEMTLEILNEK	2	Q9NZM1	NA	11.6068027572264	NA	15.2332062161417	NA	NA	14.4346040325007	NA	13.2305113715525	14.7326387720662	NA	NA	15.0579474709243	15.1425347393719	14.1855299726701	13.4790572532831	NA	NA	12.6347525705763	15.625875391703	14.7810068750547	14.8363849450803	15.8528383056283	15.2880934613592	14.4681012134841	15.1038659362094	15.4483284923038	15.6112004345609	15.6086005022669	15.5618213589002	NA	15.0225144317119	15.1725286693269	14.4580087011736	15.6903478578481	15.998308651563	15.1253966600593	15.022712191015	15.311224055899	13.9258710516682	15.7111501845402	15.984246060557	14.9766195081213	15.4671002429836	15.216164475667	15.1548800960418	15.0586610797464	NA	14.8892345467037	12.3890682222142	15.8062141951197	15.1484885124184	15.0016440953413	15.3936533225149	15.602775868551	14.1464114211587	15.1945055038033	15.2070382783684	15.4871431886617	15.3963892760618	15.727063721431	15.8065851175038	14.6209475588323	15.5764292407061	16.3212289997322	15.3088276601616	16.3569807493047	15.1371831871592	15.8266130490662	15.4803902895961	15.2791798463564	15.7308724549552	15.1838706399752	15.9927576964693	15.8713222803997	13.8265541208863	14.3636074708626	13.728119059381	15.7232034152492	15.6513657680142	15.7479972219661	14.9645117969527	14.9876311729973	15.3719468766054	15.3699505016546	14.6853429755233	15.7106176433615	15.3041183735258	14.6630406350731	14.5441706006139	12.9820007533922	14.9704465899176	13.3556748387828	NA	14.7654994622623	16.1063531876449	15.1801423592049	13.8045164087517	14.6730904646497	13.9911557888216	13.6469591784386	14.4481438968224	15.2369788006392	14.5860681344508	15.5849876941888	14.156711968679	14.5541209575856	NA	12.8731615616776	14.8004703681757	15.2211085655506	14.9049474375903	14.8745378777302	NA	14.3218021933775	13.6125719559438	12.5445299569471	14.3010726633129	NA	NA
FGKPDPIVSVIFK	3	Q9NZM1	NA	NA	NA	14.7863692321326	NA	NA	12.8699012558073	NA	NA	13.061463508828	NA	NA	14.6683928863404	15.0656144998941	12.7378644848526	NA	NA	NA	NA	15.2618746460195	13.5101973256737	13.2738401062192	15.6962404716094	NA	15.0451674462763	15.7326911322823	16.1354606901943	16.2968203808792	16.0411091405175	15.9720348406148	NA	14.5690075904865	13.8206376386738	12.659383872768	15.3764504387052	15.7368115570217	14.4368522557892	15.1161941416366	14.519760002431	13.7425896155561	15.2338419932465	14.676009531687	15.7351541708843	15.0120616412721	15.1325026517749	15.5177993998402	15.1674584218836	NA	13.984754308063	NA	14.9004855526982	14.8340133854928	14.3002189268133	14.8936681615012	15.3889786867332	13.5711543417618	13.7382033828819	14.1387954702749	14.2438006457353	14.6632950840486	16.1901672444998	15.2234696570357	14.9353949355125	15.0223895224112	15.9159761815826	14.7921121418419	15.5815262445804	14.5019979052228	14.7423229769555	12.6730988896161	14.3246567850829	14.7987766729853	14.6599807128229	15.6045089327117	13.485382659548	14.4787644963871	14.866464649918	NA	15.4411666317273	14.5734654969776	15.3932072499686	14.6124875886584	14.1150809659261	15.171031564303	15.1636808549421	13.1051681557437	15.6261843693	15.5731614220639	13.3163551197919	13.6869901789657	14.1696624268135	15.6068473846086	14.4035383635528	15.5906831254794	14.6585609978053	15.0729679160071	14.9348096328768	15.2963750006635	15.2082484066967	14.8408712750178	14.9362866307218	14.3298351764672	15.2733983847875	15.4258049043706	15.1558230234888	14.5682432238194	15.0923738960062	13.4309346392905	NA	14.2259182249512	15.2667251538985	14.0087552380587	14.4865543870156	13.9351065755803	14.3810955378358	13.0152743109679	11.4374658730834	11.7224089729017	13.6841511737018	NA
VSMFVLGTGDEPPPER	2	Q9NZM1	NA	12.8286964812718	NA	16.5507690043951	13.1256159093786	11.8621617427568	15.7478262316649	NA	NA	15.7256977418829	NA	NA	17.0883421896976	16.7031693953049	15.273573295862	NA	NA	NA	NA	15.6949601004391	15.2631133446103	15.8789223097792	17.5428346479041	14.610081526475	15.190281447443	15.5597799802046	16.4959769975126	16.1471068724048	16.3445279373876	16.7970269902181	NA	NA	15.8601845756237	14.6018386057963	15.517665313809	16.7011678491007	16.1142872420373	15.805248020032	16.1517300957673	NA	17.1314591079772	17.4069037611803	16.7758827660285	16.7408820690708	16.8241972518197	16.9312722993863	16.5250255217143	NA	14.9257093392298	NA	17.0118149270538	16.4316747303001	15.9656710867872	16.6082018518539	16.9296971999564	15.5034775443039	16.6369027975144	16.5566497673839	16.7380080207494	16.1860917792271	16.4348494757123	16.523132740567	15.3299154004282	16.8276096894286	16.3078974175435	13.8217836825455	14.7444355640899	15.2959363816204	16.909823765867	16.8036956660564	15.5138391826783	16.9296461661411	15.7412444485355	16.9506134917671	16.9134534200398	15.7610703606741	16.2242048528134	15.0339872769809	17.086222117783	16.8698945096068	16.8884633649244	16.1599817528534	16.3366477788342	16.7048830646215	16.5334382658212	15.4438794763828	16.997246465914	16.4496868474203	15.4917055492379	15.0229676264041	13.5616355582693	15.9117198318633	15.7072391001441	11.9866357248521	14.894393709456	16.5121824812717	15.1704943795693	16.1924327154262	16.415007019971	16.051937826538	16.6002911867476	15.6812342435891	16.7456013657827	16.3227098213258	16.7386897244859	16.1878964077217	16.1004974942481	NA	NA	15.4319767801828	16.7896875052673	15.942828230531	16.5007524951964	NA	NA	14.3741868797906	NA	15.5625920622695	14.9911344012141	NA
SLGPPGPPFNITPR	2	Q9NZM1	15.3443412650436	NA	NA	NA	17.2000034722106	16.6215272230764	16.863029813885	NA	15.6043702249303	NA	NA	NA	16.4248482122759	16.7382969854042	17.3652961391498	15.8187190708238	NA	15.1947009653461	15.9567230442752	17.1806989693582	15.8360735672438	16.0560461281815	17.7394273509129	17.0393686539921	NA	15.448413650495	17.0215714424085	16.7841703404695	17.23255186619	16.9664227965452	NA	15.6060931401542	15.5831928771908	NA	16.7529956687131	16.163518870778	16.5826108497719	17.0483643739482	17.289390385365	NA	17.5563462890085	18.3569658526578	16.5236754107912	16.497883110948	NA	16.6763512868351	15.151267173847	NA	NA	16.9565495929966	16.1350163375917	15.1668597665314	16.2403950552227	17.4220631894109	16.8377801530478	14.0166842092443	17.0688701348141	16.0189943264648	16.9204109343599	16.5588523548403	16.1661892255727	16.9568230083877	14.6567504460059	17.7524532032758	18.4291533109887	NA	17.0482449641783	14.4995233675011	14.7852952200132	17.0813417714897	15.8436353862171	16.778341078088	14.8092454027623	16.6879029189607	17.3067773077889	13.1988945303814	14.2000022926382	17.2213979479646	17.1471168930626	16.3783866374145	17.1222315644277	14.1862839745945	15.1976943239997	16.3213890045185	17.3595776206553	15.8179883785596	18.2943528291663	17.5679108315483	16.021941031399	NA	13.5382391594449	15.2229614588679	14.3362124561086	17.5522511045745	NA	17.3447220593159	15.5626246193057	14.5957721808974	NA	NA	15.0696856231218	15.6815183912992	15.838823381856	NA	16.950437887327	NA	16.2698054901254	NA	15.6538656851704	16.9440619512197	17.0266699134488	16.1106289751229	16.1568619632457	16.6286166637965	15.8606089974656	NA	16.3552590142976	NA	16.2919159009325	15.9147388232909
GFPQPILSEDGSR	2	Q9NZM1	NA	NA	NA	12.4021105778261	NA	10.3755926031843	11.7910294480871	NA	NA	NA	NA	11.8833910524848	12.5723889059807	13.6248187457766	13.2521285088047	NA	NA	NA	NA	13.9851685743177	12.0623999810981	14.4264419030677	14.9203198166615	NA	NA	NA	15.1662631321554	14.6820014811895	15.4277617281215	13.5631329002736	NA	12.4768782215899	11.8576242099421	11.8271402526258	12.842628193772	14.7625925985876	NA	10.3958004680928	12.7893835136186	11.9175132062528	14.2361616133091	15.7513267917861	NA	14.7040331209288	14.1208579704565	13.0840460049456	12.9083509150104	NA	NA	NA	14.2793176456443	12.9088059518824	12.9316451692444	15.0300760371579	15.4977325192553	12.1710829705853	14.5336622247535	14.2794616166871	14.2098536409415	13.1004133304378	14.7019945439668	14.1974128252924	12.2566236518577	13.739924059107	15.4642909809144	12.9917725006737	15.5526074699664	13.3449730728866	14.1506361776418	14.8732403752886	13.7168600817944	14.6484870732077	13.5438123355114	13.4144962983832	12.3562177086544	NA	NA	NA	13.5856591637253	14.1458608051896	14.0477081271102	12.9547393487166	11.2606314130334	13.2851243780775	15.0019808229384	12.1200091600751	15.6043016118444	12.4130651598307	12.6573384918054	11.5915699721752	10.3784857579018	11.8523126585366	11.0147686213883	13.7077440470059	NA	11.4434144207419	NA	12.4291780941041	13.0345560240123	NA	NA	NA	14.037036112023	12.4311941209172	12.7626140199926	12.7981943332933	13.5628213460109	10.5981349701886	NA	12.5760684205659	NA	12.9289721874394	11.8581501861125	NA	NA	10.2941869411257	8.77709531266837	12.0777891899088	NA	NA
FDTTC[+57]KPLASTTQYSR	3	Q9NZM1	NA	NA	NA	14.0910520044134	NA	NA	13.7741083445192	NA	NA	13.2150580662721	NA	NA	13.2177242736192	14.4753203616263	14.0297887466993	13.3858450530876	NA	NA	13.2531714172461	13.8771706290891	NA	14.2070923091175	13.8105867825174	13.7384735145286	11.8633275983376	NA	12.6612959854378	11.3832142979982	13.7345361602701	14.2364492116364	NA	NA	10.977072088057	11.6689246821527	NA	12.4211049932172	NA	12.549126340357	12.4515638513659	12.6347731756954	13.1690370969285	13.5401342087702	NA	13.488495882046	13.0537334852538	NA	12.0374458876894	NA	12.5228500171277	NA	NA	11.5254350543491	NA	NA	13.4536560114312	NA	13.8403427675129	14.177770365434	13.8306140162467	13.0704238174391	12.4953129876445	13.9032307974062	13.0887438887195	13.6025505345272	13.4041412250659	11.9128641632451	13.8369966982923	11.9787384674753	12.5617143303859	13.405398149769	NA	14.0005568073069	12.043741569327	12.999371597178	13.5937449297804	NA	NA	NA	13.500857180727	14.4894928375117	13.4702910656735	NA	12.8737512136579	13.3063171061688	13.7954204021621	11.9574911803914	13.5850247086956	NA	13.4582012975654	11.359437653898	12.826747695965	NA	12.860041154739	NA	NA	11.9426859223571	NA	NA	NA	NA	NA	NA	13.2559426056276	NA	NA	NA	12.2763613979785	NA	NA	NA	NA	13.7665170971486	12.3839992105421	NA	NA	NA	NA	12.9701889827507	12.1068663605754	NA
DSFSDPYAHIC[+57]FLHR	2	Q9NZM1	NA	NA	NA	13.4016410902946	NA	NA	12.9172791719949	NA	NA	NA	NA	NA	13.0332444165883	13.6143201680529	12.4253996053848	NA	NA	NA	NA	13.8500949627286	NA	12.8787536427282	14.4391884383498	13.2157407380817	13.6237494064298	13.8924722273035	14.5239949532558	14.4821560753052	14.551738998284	14.5855910690707	NA	13.0422019960555	12.7934551963171	NA	13.6452627583178	13.164532569141	NA	13.263898072688	NA	NA	13.7393352192382	13.4567753517518	13.4432569278136	13.6961135120131	13.8028586716257	13.4303786169157	13.5334455484804	NA	12.8686977972786	NA	13.9861264831301	NA	NA	13.7992782598269	14.2317704152718	NA	13.5452707587669	NA	12.6690756135788	14.1856225760352	13.2341623593949	13.4611401354813	13.3871653129719	13.7347095441737	13.9520909653302	13.4264748712417	14.3215644511778	NA	13.3256647882889	12.8277261219587	NA	13.5854987782981	13.3708007702586	14.2232735376318	12.5039583727935	12.8636538929903	13.6580084309629	NA	13.9739906036243	13.8281424921775	13.9478303570042	13.5239095263217	13.165499352435	14.1818441710223	14.0468470815586	12.4505652764273	14.3693681374649	14.4986838335876	12.9362444171903	13.607375946579	12.4636569611159	13.4438878827305	NA	13.1054829938699	NA	13.5145692573372	13.5008751689226	12.9287996417673	13.0384133871522	NA	13.0945283501151	12.9989933603835	13.7677801620408	13.3697522733948	13.6542677784225	13.0970973127201	13.5893222133857	12.6585778011303	NA	13.3884127843558	NA	13.2810947369362	13.5688742763687	NA	NA	NA	NA	NA	NA	NA
DGSNLPILPPQR	2	Q9NZM1	NA	NA	NA	NA	NA	NA	13.921097203242	NA	NA	NA	NA	NA	12.8512462681628	14.24970347128	NA	NA	NA	NA	NA	14.9850526151757	NA	13.8243038733705	15.7205066606132	NA	14.3567393851731	14.7954619102233	15.5265919561169	16.6766764247118	16.6448659690718	15.2617758305173	NA	NA	NA	12.7132814020644	NA	14.2951312400101	NA	NA	15.4435389799039	NA	NA	16.3685548352526	NA	15.0364371929218	14.7105975257498	14.202916665848	14.0837011890108	NA	NA	13.4347595655339	NA	14.2135834418096	14.6122026086543	15.2625973865984	14.5667405889208	NA	14.9180114917167	NA	NA	15.5594085883177	14.8050396620336	NA	14.1518540549135	NA	15.2707570931011	13.3415643794753	NA	NA	15.5301911775507	14.5579546415971	13.8904777962752	NA	14.3915706285162	14.8287498960206	13.0489701906466	NA	14.2233391590849	NA	13.463311552661	12.665429691718	NA	NA	13.2856466589448	NA	14.4037740181404	14.5506345098479	15.8297625011417	15.3522541385779	14.2903048222441	NA	12.9205898290848	NA	NA	NA	NA	NA	NA	NA	NA	NA	14.4915321328399	NA	NA	NA	14.0030692207205	NA	14.6792919405206	NA	NA	NA	15.3311928495245	NA	13.6818898790658	NA	NA	NA	NA	NA	NA	NA
MAPSETHGAAAIFK	2	Q9NZM1	NA	15.1436311726008	NA	15.3960162174318	NA	NA	15.8569635766509	NA	15.4985610032964	15.2185464484157	NA	NA	15.8562591587718	15.5715337060827	15.1931582487489	15.5345384572189	NA	NA	14.9926065015772	15.6910819639187	15.1661821379908	15.371141828519	15.9967509962285	15.0015011973704	14.964274336483	15.6930931162416	15.7266641602263	15.5842935035522	16.0590293364337	15.9081717992071	NA	15.4694641772681	NA	14.2878285748766	15.7631699227927	16.3414114355417	15.7974474679851	16.050342174165	14.7933001923068	14.7638686191695	15.9714930285232	15.5665237164253	NA	16.0663355146039	15.7338244207207	15.7566093481945	15.184716143324	NA	14.5203629652723	15.4547754145778	15.7463682560667	15.149252859549	15.009198867338	16.0931595449291	15.9884577489728	14.4235103825185	15.6300774545583	15.9661439424933	15.3185794365515	15.7331534046955	16.19178174989	15.4777403799884	15.0892384566845	16.1902606917407	15.7615850871939	15.731650089217	16.0188258475922	NA	15.6708904257748	14.8992428472289	16.2661019659321	15.8196016493399	15.5652960830348	15.8642882524478	14.2513670314843	14.734036407773	15.5524617378755	16.1554451995831	15.5326309655861	16.2549117369851	15.7821573350927	15.2251593587955	15.4499734901573	16.0736506295803	15.8552503368014	15.212809814721	16.942176861115	15.9378859033644	16.012015140466	14.7075161747537	15.1099127840784	15.1643086990819	15.3808514433021	15.8930513748537	NA	15.8354911912306	15.8763282352275	14.8330943140986	15.3091016175483	15.2611541591375	15.4275939757367	16.2461105647542	15.3820472176268	NA	16.3718659291063	14.8562757260758	15.6382246547029	14.8419511845278	14.9766389653777	15.2386689841118	15.6621665156367	15.670140838337	15.7704998517098	15.3114808352169	14.9386794962402	NA	14.5509170321398	15.4366679125332	14.257257397362	15.5108902965692
KEHFWSIDQTEFR	2	Q9NZM1	NA	NA	NA	12.970637413734	12.2127291854038	12.3073516796864	13.1757954161336	NA	NA	NA	NA	NA	11.4891504281957	13.7959272325213	NA	12.4583748912358	NA	NA	12.8390306413411	13.888373280655	NA	12.7329154961607	NA	13.430426537504	11.9901749943484	13.2247922770783	13.8913692490784	13.7706007973235	14.2791515722764	14.1258901185869	NA	NA	12.8396634488254	NA	12.8575524022647	13.1852310547398	12.1395715209511	12.2507965102362	12.1674863694998	NA	12.9486229763011	13.0760232805505	NA	NA	13.2945884159886	12.7707524543836	NA	NA	NA	NA	NA	NA	NA	12.678505933981	NA	NA	NA	12.8612854436824	13.8136270467325	NA	NA	14.0345275425261	NA	12.7620580674629	13.6804016121116	12.1214741010747	14.0962607100702	12.3696605704627	NA	NA	NA	12.6399430320694	NA	NA	NA	NA	NA	NA	NA	13.9660715111339	12.0138224950572	NA	NA	12.8244162260257	NA	13.3570368932393	13.7859028663162	13.8920055851955	11.9746767912783	12.7025825953702	10.6711430604029	NA	12.4582946391271	12.4531936472889	11.7706296483372	13.9290391693512	12.8423057714375	13.2079495615702	NA	NA	12.4121934008692	NA	12.1254695794075	NA	12.6647747776517	13.3919882229278	NA	NA	11.9074739421773	NA	NA	13.3115645892923	NA	NA	12.4698933887892	NA	NA	NA	NA	NA
NMQFSNTPDSGVSLLHK	3	Q9NZM3	NA	NA	NA	12.8039977051456	NA	NA	12.6144774086614	NA	NA	NA	NA	NA	12.6732607005454	13.0556755137972	NA	NA	NA	NA	NA	12.3850285219751	NA	13.4031305374667	13.5423566656849	12.8674871214517	12.602879991817	12.964666051289	12.9782102274936	12.6809803886251	12.9646361546359	12.9802227589575	NA	11.0052611566532	NA	13.3420266030658	11.5615425863588	12.8512300351753	12.8187360441501	13.0779428275882	12.7453796986128	NA	12.6675707123703	12.137608377091	12.4852266780316	12.9437984891939	13.2100312934179	12.6676607637022	NA	NA	13.2453222350023	NA	NA	13.1745383063079	12.729452656003	NA	12.6783489337997	12.9488754769212	11.8787153205621	12.77299444053	NA	NA	12.6523132326355	12.3087927181944	12.5317197700048	12.967927625508	12.5455312293281	13.1029749784102	11.9994256938081	12.8517236561163	12.3881870537517	12.1287488419542	12.4584310629954	13.0645820503792	12.7362613495795	12.9265498502093	NA	12.7917541027216	13.0001343157864	NA	12.492111001245	NA	12.7732498033653	12.5378442486925	12.7218290341978	12.7344733135167	12.7734497045687	NA	NA	NA	13.280681622135	NA	11.6172766259676	12.8939991163607	12.5307267145625	12.1812507251052	12.1803652084031	NA	11.877714050091	NA	NA	12.5728760167104	12.5032247995693	12.6534692141607	13.0638408579873	12.418562572065	12.458286564084	11.837360052673	12.6888502575121	12.5927536239339	NA	12.2185494914464	12.2685534417752	12.7174286733128	12.4738960569618	12.5682157855655	10.239435660513	11.8129962535789	NA	11.8902961104333	NA	NA
DIQSLPR	2	Q9NZN3	NA	16.4699573323433	NA	16.7509169295011	16.6794017391113	NA	16.9429334364479	NA	15.221266296519	16.2593381756305	NA	13.3637295767439	16.2612426722193	16.4365058203258	16.8813208842386	15.0323153701054	NA	14.4041683610635	15.8641617786674	16.1859597031398	16.1703470205856	16.6665674329927	16.1256022275003	16.0399485284512	16.7374651890164	16.5963921054719	16.2101353591727	16.5269326540507	NA	16.3456245258636	NA	15.9301196541745	16.1044666501653	16.1128790415646	16.9033023894845	17.0065912369809	17.3455387225221	17.0702949289798	16.3626312147831	16.4639598681233	16.1664973949589	17.0446636828567	16.7672492362059	16.9575759769816	16.4497028310948	16.513685254383	16.4308998115131	14.8948540486264	16.2512911789758	17.8167274524186	16.5802448038613	15.570006555133	16.3658897160893	16.7690509501023	16.1086910903896	15.3753114159412	16.0548872998068	16.1450550419184	15.8890129941554	16.4574024681402	16.3981712473199	15.9867175210454	16.804443683522	17.4846757489462	17.5444564327758	17.3662777959997	17.2540837405511	17.4692810420569	16.5682471001437	16.4924806949724	16.8350043326284	16.7572076946086	16.6127267410843	16.8701827129132	16.4730175477934	16.3096559639698	16.248337344853	NA	16.4094714550753	16.6382436298076	16.3360383939423	16.5287022007081	16.8246262333675	16.3956651074781	16.7121226033598	15.4367718046081	16.6800065279837	15.8531297202212	15.9395581623494	16.6570449364181	16.0875393941128	16.5047880744848	16.8031451927058	17.0532332265089	17.3777242736389	17.5147845244896	17.3042950550368	18.3000491855922	17.5534409706458	16.5890222713308	16.7141728374552	16.6531494295379	16.5649032773284	16.5530073259852	16.6798108663911	17.5546381027798	16.2703150664313	15.3375145043922	15.2835918854327	16.6430759637466	16.5748308444271	16.9267140647357	16.4666359653198	16.2367649708584	16.9121687133204	16.3926087414549	NA	15.8244897529899	15.5109330808438	15.5027686991559
LPNSVLGK	2	Q9NZN3	15.5265077823156	15.3687954599494	13.605456823931	16.6098240274545	16.9671700081975	16.4482598033073	16.9015091471073	16.4118620087704	16.7952361655743	16.239192213769	15.0478603314634	15.6724426851078	15.1719178784019	15.2828596852438	16.1763132258839	15.952087666022	NA	NA	15.8564681671046	15.6981904815315	15.7757019670802	15.9768187227454	NA	15.2050140698808	16.3927568479833	16.5871174330903	15.8186678226382	15.8158850929889	NA	15.6024396813327	NA	13.3658368161685	NA	15.1797591188489	16.8160449451605	16.6898863810471	16.6227703801713	16.3476923652027	15.5163868239611	16.7040348547258	15.5688556216414	16.3335887724648	15.5712415622212	15.1296530836666	15.571824388787	15.15762387165	NA	16.3387695323594	16.169306163384	15.5329498722865	NA	15.4178313177231	15.2467290070489	16.4182204393986	14.1611010657641	16.5046810854862	15.7862208416968	15.546130779204	15.6995899243603	NA	15.4315234094032	14.345207108927	14.7757354467091	17.0087141455704	16.6327521426978	15.779230907064	16.6608681370315	17.0288795062746	15.3241322627291	14.4592104037312	16.2330001869402	15.6643263381313	14.9380919306726	15.9333760742649	14.4094538934334	14.944923846528	14.0825563969287	15.5753310360254	14.7591622994386	NA	15.7778366422971	15.8010782336485	15.4037603442219	15.7556348837947	14.9313934319464	NA	16.0009852256619	NA	16.0560262034461	15.4641700699067	14.5177653522364	14.3384329659901	14.5723614493546	16.3674855606525	17.5121643659317	15.8784802221151	16.686409347094	NA	NA	14.8309152902741	16.1419235098281	15.3663217765531	14.0197460091303	16.0960508826271	15.8642389371918	NA	14.9897331754036	16.0525905461214	15.9804930669167	14.740945686093	15.2910246872347	15.1655092925755	15.0996367070198	14.9398578954111	15.3023112248684	16.0641361717091	16.675063740619	16.4284471924845	15.4965630877286	15.9571692326196
LNAFGNAFLNR	3	Q9NZN3	11.1513255192645	NA	NA	10.9141011067782	NA	11.6453517405465	11.9710339077257	11.7471302476088	11.9559196640899	13.600013446914	NA	NA	NA	12.9804343024047	NA	NA	NA	12.2110193839271	NA	9.87342459633119	NA	NA	12.0300016635108	NA	13.9162817821713	13.2329235568916	NA	13.3388819800513	10.6015109412394	NA	NA	NA	12.2028930771099	12.4791294212546	NA	13.2248961460533	NA	NA	NA	NA	NA	NA	12.7102737505888	NA	14.2635921396431	12.8163813252854	NA	NA	11.6563772667315	NA	NA	13.0476463590358	NA	NA	NA	13.9854775957471	12.6290442519603	NA	NA	NA	NA	12.2887349559214	NA	NA	NA	NA	12.6424220239519	NA	12.2115227834778	NA	10.8203749986228	NA	12.7042239531753	NA	NA	12.1573139068445	NA	NA	NA	12.1469138970924	NA	10.9685568941034	NA	12.5605300113628	NA	10.0771836074665	11.5898993129235	NA	NA	NA	11.8296655023471	13.2416072793325	NA	NA	12.7586030201886	12.1258155210875	NA	10.1769488081012	NA	NA	11.871837263799	NA	NA	14.0763920386324	12.3480266216838	11.739291113842	NA	11.4061551165739	NA	10.9791253383411	12.2898922377015	NA	11.4785770996739	NA	NA	NA	NA	NA	NA	NA
LEISDEFSEAIGALR	3	Q9NZN4	12.0884287118383	14.9832898407259	NA	14.4053947419134	12.5858670176749	NA	13.914524018152	NA	13.5768830276383	14.4865962669564	NA	10.9243483081982	14.1789104444802	14.0898654865909	14.1521532729971	13.3007818701164	NA	12.2563944236693	14.0409524528495	13.4372593478121	14.563072695024	14.5659942589439	12.6348123563975	13.5569106868141	16.5565335479402	16.2215635093806	15.9162591327016	15.9635492106837	15.8366955734974	15.2943967124197	NA	15.2983512573377	13.1779351258037	12.2958693618318	15.5803013233571	13.6719299441487	14.7762695953754	13.3067498326222	13.4728384954947	13.1097063170796	13.6597290589284	14.1173099302417	16.095471411895	14.7770610682706	14.1625518044762	15.1687864835375	13.0527529643025	NA	12.9135241663352	13.1314321186536	16.2004941375626	14.1528844713054	13.5137457377008	14.4892875975612	13.4686257546502	13.4335951600164	13.9698238590133	14.0355479733618	15.1016144656905	NA	14.6618870494287	14.1337120674122	14.1719662548609	14.2873363233507	14.4418365326895	13.2756111839969	14.2246319300393	13.8671329009432	12.3658112451014	14.2095583194614	15.0652340818044	14.2595873263259	14.9959713272779	13.5456325705947	15.0795844859197	12.5684482911625	14.3036534322948	12.4841615966039	13.9408179880862	16.3540839673196	14.1234050722778	13.6437961825759	14.2027096357109	13.5364278972351	15.1475668397568	13.511446661963	14.5124682721238	13.4074005392066	13.4103680078971	12.139773664957	16.3656569648701	14.2532269601448	15.0705620710826	15.1129644273736	13.5840820423849	17.8354270848745	15.663100567513	18.2461844763453	17.0982695043681	14.8257200702694	14.9728287650229	15.4820992199372	14.6142405308235	15.6240023004311	15.5734291017295	17.334747420853	16.1859137613674	15.1761577025098	15.1282649869001	15.7410741255993	14.9671978250999	15.6580542461162	15.5411194265332	15.03904568124	16.9493248476427	15.8859872263011	14.1533219409853	14.6171259768139	15.0180627368485	14.4962453563908
VDLIILLFDAHK	3	Q9NZN4	12.6920773103118	14.6049693366103	NA	15.1365712295125	13.5889662009048	10.8305679071712	14.5186698746998	12.6728716474506	13.7711499061205	15.019942267728	8.87436569381462	12.4862315487197	14.6852629147161	14.5594538191803	14.3341793960021	12.8466347553485	NA	11.2499222038606	13.9805394662149	13.7391300763051	14.7396004249795	14.7575701669425	12.7488313182436	14.2082990852148	16.5501424005874	16.5004729875852	15.968173108223	16.233146703395	15.9579589824962	15.4364947724315	NA	15.8297147880073	13.3494400720179	12.7584779054228	16.114718624675	14.740171525938	15.0509651994015	14.1664169301948	13.8390621237214	13.9814023324946	14.2705359834561	14.495051737677	16.2191551058622	15.1027301788404	14.9296943045133	15.0787251702188	13.2315077839455	NA	13.3828943534862	9.6248685447826	16.3711888294498	13.4963156919279	13.8145447402765	14.5151069255046	13.8931319615391	12.8213845719137	13.7830602406476	14.0857112407352	15.4686671402654	13.7606013101081	15.2729092276347	14.0220996586019	14.3458311625363	15.3808250186759	14.284079469315	14.6124179948354	14.5950903075309	14.2104683791462	12.8273131336026	12.4556096277612	15.5416215922179	14.5844640604129	15.8256841063683	13.9287921982282	15.3405474116168	13.2689771432666	14.3667978268644	11.9512277369909	14.4600656368541	17.2489723520256	14.0660406942712	13.7353964959788	13.8096263143179	13.7944016044869	15.3167257844977	13.5581849115324	14.9945810280485	14.0349830046669	13.6260868577029	12.8081728627584	16.4801211558685	14.8143401492102	15.8474348238337	15.3203054373342	13.9880194591319	18.9095835505309	15.5791246849765	19.3295015496926	17.7431492697348	15.2854612094231	15.2483360107579	16.3594224755661	15.0301332495008	16.0161109541013	15.3460452484026	18.2455219525814	15.9624724418045	15.6427167988183	15.6605909182041	15.5551540451818	14.2911493356108	15.5234470577941	16.0242750897609	14.2383156180614	18.0674100137191	16.7498030622546	15.3766587044685	14.9651944183408	15.9970886695873	14.0336750371668
VDLIILLFDAHK	2	Q9NZN4	12.9488988712256	15.3644156463707	NA	15.6802722291093	13.7952174196993	NA	14.7349620250764	13.4416189316098	14.6984802221669	15.2407192541236	NA	NA	15.325954568256	15.2340760721064	14.8908818795232	14.2208034564968	NA	NA	14.7130048505462	14.4212811813613	15.7100812913813	15.8473717121443	13.8270842674993	15.1937834787076	16.6513015387089	16.7990002585527	16.2600930179265	16.2733111980436	16.3074361665998	15.9083083025397	NA	16.8757137227503	14.3744314959857	13.3795523018468	16.8733970056254	14.6425837217045	15.1023322090467	14.6275075918905	14.7852708907571	14.2483708351298	14.858729136955	15.6786664650335	16.8934354649114	15.7880163385522	15.8335590108463	16.1363809782466	14.353207572431	NA	14.4393179412111	NA	17.5937036142055	14.4838060624567	14.5276171083369	15.689916765401	15.1494387666503	14.1682304171839	15.0568182194515	15.3318131335316	16.4486973274947	14.6173894052205	15.7523872389057	14.3880315610355	15.3734618144794	15.7023229885071	15.0536698195908	14.8491175711433	15.0398614880857	14.6773358913319	14.0970527877295	14.1720232740704	16.1970008416331	15.1281368725519	16.333292336545	14.6111332316468	16.3892325229366	13.969992080309	15.5427897619672	13.1763532326427	15.2025003289059	18.2412408232929	15.1501071224322	14.8328872688498	14.8078947864044	14.930975662736	16.5315293662422	14.7771185333278	15.9357733971833	14.7635209315543	14.9139138468506	13.3976489929918	17.0414329196855	15.5636237108967	16.970364133225	15.8895235434882	13.8457842861729	19.2796034895779	16.1392433504072	19.6768435044767	18.3364033025082	16.1036024422391	15.9980533010331	17.1953097716709	15.9495101837236	16.9295334211684	16.5314347406617	19.2120900665407	17.0296037448807	16.5579951334065	16.5473496718841	16.7671154877901	15.6673648070568	16.6979996037215	16.978696509583	15.4595161471251	19.032102139252	17.8198185602734	16.4211220431664	16.5429526560695	17.5915745551249	15.460929480746
LNPFGNTFLNR	3	Q9NZN4	11.1166214829885	11.6848993887284	9.78240446210422	11.303841328293	12.4967315448336	11.6830910375599	13.1395110708094	13.5559914743439	8.79572837844351	13.232061941647	13.0911438795592	13.1074560995653	14.0358220084428	12.5225984713037	NA	NA	NA	NA	NA	NA	NA	8.31198252370382	7.87888830652819	NA	14.5003157726964	11.4089348761803	NA	10.6012332828252	12.5278185924682	12.1101708769592	NA	11.4926392170127	13.3587133629852	NA	13.1123882162199	13.0440409922737	14.617755333551	13.1961337180642	12.07089473327	11.0179308341986	10.5844573414586	9.98450456410998	12.7740200149466	13.3959287589576	11.2300142534405	13.9903273784348	11.0405505437343	NA	NA	NA	NA	NA	NA	NA	10.8820737176903	15.6430490312643	11.4859119247932	NA	14.2057141635114	10.7763317216422	12.7925255412399	11.743212649085	12.958912431244	12.928989207847	NA	NA	12.2434200819338	11.8115744180091	11.1058495808187	10.5506266082164	13.8744384487642	11.89732277976	10.7274369223983	11.5798297126784	9.68770380027363	11.4055220868381	NA	NA	9.10575482666551	8.66755774299648	11.8519299079458	10.3106277312376	11.629818587707	NA	9.6097778642199	10.1554575295712	12.9546879622198	NA	NA	NA	13.0969152680552	NA	12.0307091807449	13.4875458485932	14.1729274080978	12.7717469978315	12.6403274073918	13.3330325474403	12.6732537294788	10.21292237407	11.1647481394657	NA	13.4686536472131	NA	NA	10.9671823999823	10.2714728955897	10.4535588542992	NA	10.4162980810153	9.6528589161245	10.5936654535789	NA	NA	12.6280666578422	NA	10.9268679075155	14.0133436035261	13.306448635563	13.0380564971561
LFELEEQDLFR	3	Q9NZN4	12.0179606340762	12.964244388124	NA	NA	11.5546637819697	NA	11.5222304220177	10.5645284819215	11.766863244066	11.5003994658005	NA	NA	10.3567754528347	NA	11.162249306694	10.80537948769	NA	NA	11.5393974857111	NA	NA	NA	NA	NA	NA	13.24190829414	12.9757417586372	13.0164424398476	13.1400925758597	12.2227605047894	NA	12.6013227935093	NA	NA	12.3091086479925	10.8018755347295	11.1158528406541	10.0469011963425	NA	NA	NA	NA	12.0858799541331	11.4197484860604	NA	12.1303932841264	NA	NA	NA	NA	13.4834500545748	NA	NA	NA	NA	NA	NA	NA	11.5553215086385	NA	11.0551643057303	11.3247219308837	NA	10.933457238391	11.5504419692227	NA	11.2964800944401	NA	NA	NA	11.9419304648966	11.4058217480857	11.8757514329359	11.1043529686073	11.3212173369455	NA	10.4365829484875	NA	NA	13.3079057507126	NA	NA	NA	NA	NA	NA	11.5496525212253	NA	NA	NA	13.1562621808331	NA	NA	12.1465206057997	10.5194677060185	14.6293136144424	12.6745081978527	15.9760095956698	14.4925506620716	NA	12.7153236570057	11.4929221778731	10.9518081998486	12.136912552309	11.8547765625549	14.5618013368836	12.7183072346241	9.89610506105381	10.8845135911268	12.4778783220899	11.5432554644323	12.4540997739661	NA	NA	13.0597757037613	11.1674397551562	NA	NA	NA	11.289638991873
DGMLDDEEFALASHLIEAK	3	Q9NZN4	NA	14.3643820749285	NA	15.7796991543018	12.3547321637019	NA	13.7065969131746	12.3818982292205	12.8465582608889	15.0395736244509	NA	NA	15.7562787030204	16.3080203763978	14.2569917168617	13.0741120669991	NA	NA	13.0057267160193	15.6691031902639	15.6705841630631	15.4430345761677	15.4842488170068	16.3532969992293	17.5092782014105	17.3012028782665	17.1540252413839	17.0719304232388	17.1622031012339	16.590051455531	NA	15.1115957539287	13.7346772073994	14.5283787255919	16.582742839901	16.2454496000731	16.2166880644192	15.4830653937041	15.2347990832623	14.0264630117878	15.5444475719176	15.1590333948195	17.5901131919194	16.1239579923583	16.5243116913176	16.9165765598491	15.5382523219082	NA	15.1134676661226	11.9623770547476	17.84630821995	16.2101042322692	15.3454710523381	16.3723440042958	15.8814106257829	14.5835401604175	14.3432123782962	14.1725752183217	15.0348584795654	15.0914016085875	15.3312463536797	14.6022854084295	15.852891530066	15.4898944427155	16.6434562268294	15.9080193937292	15.5737310133658	16.1982881389725	13.9883113197094	15.3872133930867	14.8595637400604	14.9205256461079	16.3866526907578	16.103754166771	15.1956620590432	15.3643211099311	16.5314001953961	NA	15.991055193812	18.1069360420742	16.3040830781059	15.7437645660294	14.900914650478	15.6823831239827	16.6638745532962	15.3257941148003	16.6135113793812	16.238295943678	13.6945677823497	14.1125265257604	14.2313093233818	16.5617141078052	15.484315551273	16.7667566883891	15.8007787128394	18.9343449377131	16.8305733409462	21.075953129391	18.9083800580864	16.7296951636738	16.9774907381706	16.2971943692934	15.7133484108809	17.2642461304066	17.1069377095353	20.0118830448384	17.2324094143467	16.3590477633359	14.0019318945777	16.7842945326048	17.7412694258138	16.3913467285331	15.6243663822181	17.0653917860015	18.4498646391661	16.5793535104942	15.214439029093	14.1839812696928	16.0940483146658	13.3467028250946
DGMLDDEEFALASHLIEAK	2	Q9NZN4	NA	13.2190839403268	NA	14.1293916550736	NA	NA	12.5499546038577	NA	NA	13.4787249520036	NA	NA	14.6161205212654	15.6718911334713	NA	NA	NA	NA	NA	14.6898797643306	14.8812758899458	14.7110198357728	14.5318631519089	15.5318546834506	15.765336539537	15.686381629574	15.4944460186324	15.1991675496683	15.419762232423	14.9553195231952	NA	13.5210032057942	NA	13.4720130526561	15.2071081628415	14.3687944939293	14.2663239731888	13.9496867680055	13.8118714754833	NA	13.9531695767551	13.7572982531415	16.1965247424078	14.6965202214754	15.1477027481626	15.7982158163284	14.4089330317888	NA	13.4571123904975	NA	16.8605155297493	14.8954662135363	13.9097960326306	15.0146046557373	14.4304832353746	NA	12.829126833196	NA	13.8080095496271	13.1193373161651	13.396654488418	13.1595397433261	14.3710500763536	13.8463816862466	14.8898333560627	14.5845336683844	14.0366232559204	14.3868024423692	NA	14.1815552483271	NA	13.2144339219851	14.9731344822864	14.8083244582656	14.318093100847	13.8437642745311	15.3849132047888	NA	14.6490247566253	17.1911602703744	15.032767526614	14.0655772042157	13.6524171244235	14.1623455466529	15.3419569625329	13.6278797557517	15.5673773372278	14.7051520499071	NA	NA	12.1423578926449	14.9571635357274	14.3618856078397	15.2036493526417	13.7188680633089	17.4119600377446	15.5575173708556	19.5591884351622	17.788644674822	15.4295680927182	15.6894256448611	14.8827347065024	14.4764827766274	15.6945936028792	15.6939197652726	18.6310750431268	16.1424633713042	15.421468060325	12.8178969167105	15.6214232454725	16.6573154459536	15.6710973459922	11.3432154875023	16.2155290046992	17.4266713849632	15.4670922120849	14.3547197297927	NA	15.0186737446879	NA
VYGALMWALGK	3	Q9NZN4	10.1301156057633	10.3944284064499	NA	NA	10.1936352213917	9.2880076034005	9.06339423217433	8.9854327006372	10.1244988925044	9.43135033511283	NA	NA	8.62659248251843	8.54205054758745	NA	7.80202958644437	NA	9.0385518876418	9.11690508022189	NA	NA	NA	NA	NA	9.87417819895121	9.45633123417852	8.7789650761727	9.07966816893186	9.20970824230005	8.46892672138609	NA	9.57157928878549	NA	NA	9.49614315966651	NA	8.99239951549366	NA	NA	NA	NA	NA	8.95725720356102	NA	NA	NA	NA	NA	NA	8.42434954054137	10.0222413452899	NA	NA	7.19522488093618	7.36007908889154	NA	NA	NA	NA	NA	NA	NA	NA	8.94187728942744	NA	NA	NA	NA	NA	NA	NA	NA	9.03641259442927	NA	NA	NA	NA	NA	NA	10.3746659171043	NA	NA	NA	NA	7.9669247698664	NA	NA	NA	NA	NA	10.0870138558391	7.8575413024194	NA	9.15483610301886	8.69881485507335	11.7777640232895	9.8643007497045	12.3550948088799	11.4556542759974	NA	NA	9.21913284361712	NA	NA	NA	11.041513602458	NA	8.06779330774585	9.5897488475128	8.68294086697401	NA	9.51705055446152	NA	NA	10.4537775815416	8.65133735070559	NA	NA	NA	8.77107501216686
IQLEHHISPGDFPDC[+57]QK	2	Q9NZN4	15.0536765324042	15.2398884657156	NA	14.5432860026246	15.0668868409316	14.1610037864104	14.3665270635842	14.9635934070031	14.7392320225635	14.7014284231234	NA	15.0010032895776	14.5866602069096	15.094428744069	14.6087107810289	15.1994299955501	NA	14.2084716195899	15.1745682569478	13.6777759103523	15.0354761433379	15.4848118127342	13.6783767497648	14.7959650215764	14.951867289111	14.6267020955053	14.8814974541296	14.75997854729	14.1909164144149	14.0808888924548	NA	14.3725630205997	NA	NA	15.1530908983548	NA	11.9983864996274	NA	NA	NA	13.072757537355	13.70913687419	13.5326994815179	14.4026070974068	14.5034395216608	14.8176353384892	NA	NA	NA	13.532339668117	16.7373551565225	NA	NA	14.4257422892106	NA	NA	NA	13.5444409076269	14.4812048457599	12.3733505661936	13.2755409126072	12.3315909840014	NA	NA	14.1091549979081	13.4143138189855	13.9936867526344	NA	NA	13.54765378945	14.5600954463978	13.795002233933	NA	13.9414919583346	15.1334816133071	NA	14.7373863613231	13.2044898991251	14.1545218221002	17.0400151693698	14.3534886452495	NA	NA	NA	15.4015894487128	NA	15.1072214294814	11.8718564547599	NA	NA	14.5652096411701	14.200799132437	15.4097143251776	14.7425389900651	12.6351967401412	16.7763356936531	15.2611473008864	18.1427719322692	16.8667560961847	14.097787123864	14.784362646789	13.2503707614412	NA	14.6573629895084	14.588379583856	17.8437279801006	15.0382022072163	14.4232320117816	14.815869991934	15.832338160277	12.8828233100178	16.2614245757576	13.5076152690344	14.7344488524991	16.3299470710592	15.5241332053263	14.245054940054	14.4120220409363	15.0235819876156	15.2384578521197
MQELLMAHDFTK	3	Q9NZN4	15.8988122101973	16.2634328866321	13.8590468643214	15.7278681616032	15.9004154151759	14.8135036923176	14.9907017301647	16.11712389469	15.6595067532097	15.9917358665087	14.2715367358817	15.6215351125413	15.4592150707751	15.8566616954913	15.3867688567742	16.0485662552359	NA	14.1759154894355	15.9198643653628	14.6961390704309	15.9926012987946	15.8751321176195	12.7642634397183	NA	15.9277555736452	15.8714697724992	15.5179311063099	15.3531610545334	15.4902244818091	14.7287486613887	NA	16.7899074461596	NA	13.8662962988661	16.1719403347652	15.4081002609737	15.7874624371749	14.1712705797992	14.2793555871875	NA	NA	NA	16.0462400467436	14.8051389895644	14.6739242437417	15.5706644653796	NA	NA	13.8687105186524	14.1562141051537	NA	NA	13.6187681933843	NA	NA	NA	NA	NA	15.8869778940998	NA	15.6035481787612	13.6543814869844	NA	15.7709649062058	15.347198863898	15.0560002792933	15.4591574846785	14.7593334140916	NA	14.6060993219452	15.3969507284969	NA	NA	14.3335657481066	13.8685728599948	NA	15.0816151522797	14.435397642508	14.858876061446	NA	NA	14.5289796359622	14.1186809836327	13.892514549366	16.1875919998617	NA	NA	14.2531160828377	14.2646551290718	NA	16.4982215790084	15.4830951514838	16.4254801781577	16.1119208599652	14.5034341572125	18.3025751221452	16.3994209646344	19.1835837611548	16.6840524446561	14.9559303937676	16.1204853951436	15.9004292039287	14.3704630966129	16.3326295735658	16.314870341376	17.1936395106804	16.3604903301574	15.3581386704388	16.1518743195964	16.9581784691591	16.3763202728773	16.6559963128398	16.1985549918059	15.6565109904394	NA	16.5502661749474	15.5809748598308	15.7066037337194	15.9810598280059	16.3784929964513
LLEALDEM[+16]LTHDIAK	2	Q9NZN4	NA	NA	NA	NA	NA	NA	NA	NA	NA	NA	NA	NA	NA	NA	NA	NA	NA	NA	NA	NA	NA	NA	NA	NA	NA	NA	NA	NA	NA	NA	NA	NA	12.3602667971081	NA	NA	NA	NA	NA	10.9650494423899	NA	NA	NA	NA	NA	NA	NA	NA	NA	NA	NA	NA	NA	NA	NA	NA	NA	NA	NA	NA	NA	NA	NA	NA	NA	NA	NA	NA	NA	NA	NA	NA	NA	NA	NA	NA	NA	NA	NA	NA	NA	NA	NA	NA	NA	NA	NA	NA	NA	NA	NA	9.89150810735291	NA	NA	NA	NA	NA	NA	NA	NA	NA	NA	NA	NA	NA	NA	NA	NA	NA	NA	NA	NA	NA	NA	NA	NA	NA	NA	NA	NA	NA
KLNDLVK	2	Q9NZN4	NA	NA	NA	NA	NA	NA	NA	NA	NA	NA	NA	NA	NA	NA	NA	NA	NA	NA	NA	NA	NA	NA	NA	NA	12.9867037079413	12.2888418152922	NA	NA	12.0070324234876	NA	NA	12.4251834301852	NA	NA	13.1981834139488	NA	NA	NA	NA	NA	NA	NA	13.519343849851	NA	NA	NA	NA	NA	NA	NA	12.7938903248503	NA	NA	NA	NA	NA	NA	NA	NA	NA	12.5978905813471	NA	NA	NA	NA	NA	NA	NA	NA	NA	12.4905939182174	NA	NA	NA	NA	NA	NA	NA	NA	13.1450756532248	NA	NA	NA	NA	NA	NA	12.0685776768544	NA	NA	NA	13.3740541867276	NA	NA	NA	NA	15.1648633059581	NA	14.9742515770444	13.4624125586347	11.8287820053229	12.9936315982293	12.8076956548425	NA	13.3997241624849	12.8305643097571	14.9592899274332	13.1563498287619	NA	NA	NA	NA	NA	13.5033121590908	NA	14.7132999312839	13.5841598682271	NA	13.0295388305221	NA	NA
YPLLLDNIAK	2	Q9NZN5	NA	13.8783079289733	NA	13.7951983600629	12.9084681420197	NA	13.9519912236392	NA	13.0346240967081	13.8308911753649	NA	NA	13.1125175199875	13.8157957270058	12.9677730635619	13.166991124436	NA	NA	13.2155434388486	13.6007933260367	13.5369919300974	13.3285719431492	14.4482432297791	13.7674394515861	13.9304558384627	14.1399452554595	14.0651781964805	14.120027023912	13.7764236729575	13.7421095127106	NA	13.3849287218806	12.8474476258503	13.7796690040994	13.3582967801801	13.7043832632257	13.5413158563834	14.0235648001276	13.9403243206168	NA	13.9157811667675	13.953329554788	13.8629531509931	13.8575695117993	13.3480917020782	13.9125440226951	13.5381891066603	NA	13.4849413446315	12.58633118484	13.2588222651841	13.1508751941055	14.3456866347513	13.5512051495281	13.8704456230591	13.7323198676072	13.5379881096648	13.5528784017504	13.060830887419	13.3841669328869	14.200692998336	13.4635190598949	13.2976201437522	13.753015247407	13.9602127837478	13.0646236986906	13.575799975579	14.0901229876907	13.5315826756203	13.6576510277126	13.761456621069	13.9068435926421	13.5608112706477	14.3246643904603	13.3640404850261	13.8683852567262	13.383622321609	13.1574680972688	13.5206235453141	12.6779784878493	13.7330131040088	13.8085120790262	13.5787811649178	13.8773083374976	14.1345554458097	12.6114214330186	13.8500585777168	13.7515494902747	13.0326379054168	14.2758790331011	13.542709698465	13.9388978125885	13.8880714025126	13.4732350205152	13.788175647641	13.4512731170188	13.6830181545501	NA	13.2671569203775	13.353239030292	13.7604136896647	13.5684926070126	13.6192855942618	13.7256644994029	13.581777900878	13.181769479041	13.6335642453608	13.8544820446872	13.3207493899975	13.4387793539466	13.6911288022481	13.743194341191	13.4437476168927	13.7470930848948	13.2075011707947	13.7318336773567	NA	13.3585420340303	13.2274559999253	13.2475723703871
WALDALR	2	Q9NZN5	12.9432085224114	12.9996560852128	NA	14.2869707053554	13.9080833120391	NA	13.790131200454	13.3010403937622	13.6286699870078	13.8386418957148	10.8026107265031	12.4835949907034	13.3512446135719	12.835544785672	13.0941311945418	13.1665528475157	NA	NA	12.1812277856424	13.4511153390859	13.0212891454675	12.7862290187588	13.298897660165	NA	14.2511936280187	14.2401176224654	14.4466650467897	14.0013944840215	14.2515385074297	14.3467881417063	NA	13.1874166435893	12.8056013722032	12.6584187280272	13.9198319799139	13.762292089411	13.833673897493	13.9323671364019	13.8078133633825	12.7441256272417	13.7879598501323	13.4519116110299	13.6034476312672	13.7185553201226	13.4832516878386	13.5095915424118	NA	NA	13.3206696189153	NA	12.4970638532146	12.8333202953749	13.5393219458795	12.7468202397775	13.0376095956673	12.7783807031589	NA	NA	12.8386800721123	12.9106702110164	14.466791162903	NA	13.9262030836234	NA	14.4437659604513	13.179820186857	NA	13.8817128354094	12.9745313046919	13.2034533000318	13.4127369809815	13.7557029521238	13.0444945179557	13.9102013270235	12.4003296716649	13.3440466687008	13.1645741007254	12.7415708036141	13.4023119395706	12.5410690052764	13.5765053563448	NA	13.2028175867588	13.396651513854	13.5690486411765	12.4179669441958	12.9853187576172	12.8116017924435	NA	14.0014436030922	13.8232659036062	13.8118023141757	13.4339503974294	13.7693190058781	13.8209305505702	13.1483687473158	13.9460611486899	12.7052699817615	13.272448964234	NA	13.2378370770875	13.5039019127064	13.163251024764	13.589827843405	13.4800653392063	12.3599101362	13.3634007291199	NA	12.603659647663	12.8186610167888	13.1499015951953	12.2946401477306	11.9945501004171	12.7611028555823	13.0408069535595	13.9850305227075	NA	NA	NA	12.3401899600651
FQTFVQDAESNPLC[+57]R	2	Q9NZN5	13.4308527311778	NA	NA	13.9521946440504	NA	12.8053711177491	13.6260254140588	NA	13.8734904273572	13.8719701773523	NA	13.0267542476817	NA	13.7636259221099	14.2054739880219	13.8983113147119	NA	NA	13.2325273772422	13.785167565578	14.0701628086664	14.3989193076494	14.1529143164385	13.7562787397171	13.6152887209407	13.5843301531196	13.8935474932751	13.6191837929663	13.3409740371167	13.5445775934907	NA	13.092352061033	NA	13.7519155908085	13.8758244513283	13.7973595383756	12.7654540686521	13.8093741053561	13.5898545582748	NA	14.0556040100819	13.8570699515708	13.6003778336431	13.8641391420573	14.2013422436691	13.537181602461	13.187218200633	NA	13.6062013438324	13.5141926809779	13.2823184850357	NA	14.2001927498943	13.5015400651215	14.3145823808477	NA	NA	NA	12.452647243336	12.7461268459633	13.5669304167035	NA	13.4205330827704	13.7085514122442	13.5790963212557	13.504133946929	12.8793916998931	13.8706151935151	13.246128551226	13.7021510397287	13.650794644738	13.9809665874614	13.5906201413985	14.5188638365093	13.4119253373385	NA	13.5885984620549	14.4698416834365	13.7506945875894	12.9801226232087	13.6407871408917	NA	13.6729848757419	13.8395175796187	14.2650387435112	12.1819170889769	13.6836122089032	12.8284204491715	13.3501070189098	13.4606703369876	12.7811247356072	13.6931070050312	13.4768615601724	12.9846633699011	13.8575213930475	12.803293900318	13.3321536123845	NA	NA	13.9868499016279	13.2430862866702	12.692353444405	13.3712411981559	13.2159550472119	13.59423723203	12.7989100947851	13.5560412459467	13.7666542171004	13.1780853626107	13.3354194462258	12.1313177234182	14.1737512149477	13.2470570971816	13.4437557215194	13.3830241797588	12.7298009202045	13.1956453007342	NA	NA	13.2547550090724
MEYLSLMHAIVR	3	Q9NZQ3	12.0556924020985	11.9885746033128	NA	12.3595743691237	12.5763502622964	12.1764594447762	12.0555893115742	12.1086806777991	12.4787579450306	11.975835522943	NA	NA	10.8926338063044	11.8103499876713	10.9512529981623	11.9166793658599	NA	NA	11.138480141609	11.6510520343323	11.2300857787165	12.0673986599607	11.5612221724097	11.0305034954468	10.9829175475919	11.2535180306214	11.2839631037511	NA	NA	NA	NA	10.995365488531	10.9158376614047	10.9933990106035	10.1543387507884	11.3545222133934	11.2243717552918	12.0863215214431	11.6989998760668	11.1132351830665	11.6183175779079	12.0406522826756	NA	11.9185125045123	11.301512420253	11.2638195625958	12.261496729975	NA	11.5967259627684	NA	NA	10.6170282206847	10.9712903081642	11.8142143726347	11.4377238497473	10.8377895014349	12.0706788266906	11.3333041152579	11.6565081803717	11.1674964980008	12.051484205169	11.9814885128496	12.1212858512517	11.8096204289577	12.332047592123	11.1928860947667	11.3821758103675	11.4605441125515	11.1645251578107	11.4838426033242	11.9856360362842	12.1146083381497	11.6961088860122	11.4428252374635	8.54925627886006	12.1262411314679	NA	11.9401051862656	NA	NA	11.3951377339013	11.6704889960405	11.2199553841173	12.1535457535005	11.6458390891877	11.1811993673503	NA	10.8809396191971	NA	11.5946190764052	11.2550920230899	12.2157963916501	NA	10.711200771238	11.4414749717673	11.2255974904276	11.0967314689152	NA	NA	10.1899024270905	NA	NA	11.8116530928654	NA	9.90179210920117	10.1080270216665	NA	NA	11.1864250393543	NA	10.3439640965074	10.9546233336538	10.2607285656439	NA	NA	NA	9.73187626406302	10.9748514315002	NA	10.7278543121697
ANDPSLQEVNLNNIK	2	Q9NZR1	NA	NA	NA	NA	NA	NA	NA	NA	NA	NA	NA	NA	NA	NA	NA	NA	NA	NA	NA	NA	NA	NA	NA	NA	NA	NA	NA	NA	NA	NA	NA	NA	NA	NA	NA	12.4430329263979	11.0211072844811	NA	NA	NA	NA	NA	12.8526433299346	NA	12.1658409955144	NA	NA	NA	NA	NA	NA	NA	NA	12.9076433940751	NA	NA	NA	NA	NA	NA	11.8530925951286	NA	12.1122165219282	NA	NA	NA	NA	NA	NA	NA	NA	NA	NA	NA	NA	NA	NA	NA	NA	NA	NA	NA	NA	NA	NA	NA	NA	NA	NA	NA	12.9877659762936	NA	12.8511439353382	NA	NA	12.8415858873805	12.184837564186	12.2249199742706	NA	NA	NA	13.3662437140419	NA	13.639337631963	13.3096136939273	13.4744842486099	13.2851276593776	13.993972342504	NA	NA	12.907908057017	NA	13.2979213850748	13.7010233909576	13.5507344585475	14.3779098684963	14.1223618666355	NA	NA	NA
SNDPVAIAFADMLK	2	Q9NZR1	NA	12.6239979069805	NA	NA	NA	NA	NA	NA	13.3881966024683	NA	11.7234679137174	NA	NA	NA	NA	NA	NA	NA	NA	NA	NA	NA	NA	NA	12.5808853997506	NA	NA	NA	NA	NA	NA	13.4145100842133	NA	NA	12.9289973900355	12.0574139644211	11.7861086012344	NA	NA	NA	NA	NA	13.5713338463962	NA	NA	NA	NA	NA	NA	NA	NA	NA	NA	NA	NA	NA	NA	NA	NA	NA	NA	NA	9.60743637224473	NA	NA	13.4822044498402	NA	NA	NA	NA	NA	NA	NA	NA	NA	NA	11.4983164684243	NA	NA	NA	NA	NA	NA	NA	NA	NA	NA	NA	NA	NA	12.4139642539097	NA	13.2801571516071	13.5633292913931	NA	13.2254160306843	13.233774272799	12.9233007977427	13.1705565214604	NA	12.870025077715	13.3312377848633	NA	11.0876509579208	13.0829203461277	NA	NA	12.7671600547185	13.6476733304066	NA	11.9642497379836	13.074079421508	13.2334022712699	12.9556728976933	12.2683123699849	NA	14.1529298890641	12.4038969593379	NA	13.8098161727384
SEALGVGEVALPGQGGLPK	2	Q9NZU5	12.533841370102	14.7073971947535	NA	16.0815966567377	12.1382914791075	NA	14.4116195545543	NA	13.9266172925938	15.2607245521166	NA	NA	15.9594403416055	15.3581227511709	14.8028158009153	13.4948316439789	NA	NA	14.2515936983368	15.1497598592808	16.1191080332121	16.3539247277554	15.091175125068	16.0026897864592	15.3699293282017	15.5676084204476	15.7026054186842	16.6105217806846	15.4892097222795	15.1979515516163	NA	13.3700331648835	16.1371220594859	15.9106877559427	14.4955388822992	17.3556928555131	15.8031840568421	15.7525582312111	16.714429098717	15.3790566689928	16.1311496184704	16.8476134855578	15.5145275765437	16.660550672843	16.7731018907402	16.4535338337672	16.1146869205691	NA	16.1000084352006	14.2254061339262	16.773708382969	15.3804711356373	15.4665444126534	16.1473002507679	16.7252827224343	15.7711396948687	15.9763118606674	16.6039528090488	15.4790502748865	16.0230758284636	16.2338656113877	15.000915928602	16.0599452498762	16.2496397247114	16.7547376433676	15.9283474639706	17.0154048390618	16.6834204114843	15.2356641562366	17.1314121534395	16.4153638009163	15.8349145112894	16.6449674794162	16.5031889410315	17.5284439731005	15.3663672247105	16.3119560569868	15.0099735217848	15.9216196579866	16.1744197462986	16.2614562564489	16.333728977104	15.8663515757464	15.7854814360199	17.3573932591051	15.8965180970871	17.2076590642743	15.7954520107671	15.8338512840493	14.8404532812375	13.9288174466854	15.2089144050016	14.8267262695108	14.3469649293355	15.8513484324593	16.5645911299983	15.0005018583032	14.6628926480279	14.2473717640149	15.1794059769583	15.259117481361	15.1124404810702	17.001771753681	15.0528799155364	15.3902451359643	14.3972063554573	15.2708007646161	15.4925029668695	14.5885189940141	15.1963109178308	16.1904354040944	15.5650606960818	15.1450347320156	15.7097347309262	15.7059531135767	15.858291359631	NA	14.6094290987321	12.9164158029472	13.5431742602085
DPTFDTITYEWAPPGVTQK	2	Q9NZU5	NA	14.851181646606	NA	16.547179361984	NA	NA	14.2436243263758	NA	NA	15.5454745484667	NA	NA	16.0229590389773	15.5839853520057	14.4294344350864	13.7158416983975	NA	NA	13.5903907802713	15.2300822237863	15.7274384681058	16.5470734804075	15.047421243738	15.375546152725	15.8803478993295	15.9910216223897	16.2453543465868	16.9031314723225	16.027420705665	15.4278603316271	NA	NA	13.888339219193	15.9676612511623	NA	17.1544587671831	15.9156538234751	16.0288166412609	16.0775731177169	15.383224492	16.3767313402152	14.7312650204763	15.2082044812159	16.6632059807697	16.9938605745566	15.8413727343524	15.9744061209151	NA	15.9782809729365	NA	16.6244479500735	15.7074050182938	14.4156810621949	15.8973791658545	16.5046514586405	15.5062713451548	15.2341318315927	15.8775475668645	15.0338733125012	15.1809906830735	14.7821787578749	13.0692416144677	16.0908839843494	16.6690063381703	16.9285093392154	16.5130426418568	17.1429238488063	15.927487814539	14.365411846115	NA	15.1507977995492	15.3564210899957	16.5833840099468	16.8569029835179	14.1730536011318	15.5751714677079	15.1224298644108	15.2466003180266	16.0055962834992	NA	16.571954021028	16.6329249645432	15.7398920556784	16.2194075755809	17.193698645406	15.4526295980349	16.8371754473667	15.7305698709425	15.8039527349102	14.9100624762001	12.0845237314551	15.3364100416005	14.3841862884066	14.6808452666473	15.5394948426454	15.3661427402074	14.5024694019952	NA	12.2452556710933	14.9009314878193	15.2344983401596	14.2879849241143	16.7285461457324	15.2451486327714	15.4219253813107	13.5096536736437	14.5716536967059	14.9628933303254	13.4404952739992	14.6891397733972	16.2474697958562	15.6895884656181	14.0188421818866	15.5831574659251	NA	NA	NA	14.5302661375711	NA	NA
TSEFMPYVVFIAAPELETLR	2	Q9NZW5	12.7012129297693	12.5484606826677	12.5569044071181	12.1807743466203	11.2615191683274	12.7206817731807	NA	12.4053809832054	12.4496431866087	12.3642139159061	NA	12.4206460611711	11.2255975648686	NA	11.5033957422682	12.855961301802	NA	12.5523498325443	11.170904119944	NA	12.0669919665322	12.5217864897665	NA	NA	NA	NA	NA	NA	NA	NA	NA	NA	NA	NA	NA	10.5788345368446	12.5571194629108	NA	12.5067324897798	12.295678824303	12.8414678537664	NA	NA	12.2029257069321	11.7829658403685	12.0911989202494	NA	10.8502382820042	NA	NA	NA	NA	NA	12.6976681200957	NA	12.5099793077077	12.077654459894	11.7546007824593	NA	NA	12.5447254621929	NA	12.2026058316027	13.3952257018572	NA	13.2355403375241	12.4266002855233	12.0059648746854	13.1317800883438	12.7374194763267	NA	12.8134962415491	12.7282592041817	NA	NA	NA	NA	13.6666456354683	NA	NA	NA	12.231178273545	12.8911300289171	12.8274957775436	NA	NA	NA	NA	NA	NA	11.1054997872772	NA	NA	NA	11.8298519691874	NA	NA	NA	NA	NA	NA	NA	NA	NA	NA	NA	NA	11.1835017170311	12.7478063569046	NA	NA	11.7893394274441	NA	NA	NA	NA	NA	NA	NA	NA
DLSSAEAILALFPENFHQNLK	4	Q9P000	NA	11.6306654651801	NA	NA	NA	NA	11.1736657396561	11.3694596202351	NA	12.2409365878861	NA	NA	NA	NA	NA	NA	NA	NA	NA	NA	NA	NA	NA	NA	12.9589960036689	13.2824787360244	12.9177302231979	12.8111996407351	12.544803293388	12.7579364258506	NA	NA	NA	10.3441655538021	NA	NA	11.5986856272073	11.9866136200234	NA	12.6103456103672	NA	NA	NA	11.4775934199157	NA	NA	NA	NA	NA	NA	NA	NA	11.9799396403802	NA	10.9326192121447	NA	10.9050834687305	NA	NA	NA	NA	11.7209418776036	NA	NA	11.4088222697552	12.0614364113345	12.3932042047704	NA	NA	NA	11.4000601112105	NA	NA	12.1820864080866	NA	NA	NA	11.1641106877198	NA	NA	11.6134286613742	NA	NA	NA	11.2031019177986	NA	NA	NA	NA	NA	12.2004432213721	NA	NA	11.6121223755054	12.007664794943	NA	NA	NA	NA	NA	NA	NA	11.9282379144107	NA	11.1257829041087	NA	NA	NA	NA	NA	NA	NA	NA	NA	NA	NA	NA	NA	NA	NA
YGYILPDITKDELFK	2	Q9P015	NA	14.2972765526207	14.4464334155787	14.4994760231694	14.5044941628727	NA	15.2047624695723	14.7989584339635	15.060220697371	15.0585722151295	NA	14.3566950421581	15.0315039474959	14.2711009778467	NA	14.7269464920334	NA	14.4487739517293	13.7613123925425	14.1534409720465	14.687505159046	15.0521419489266	14.5217370941763	NA	14.029424314968	14.1929483655001	NA	13.8396219698743	13.625823223998	14.1560150249843	NA	NA	13.8680723687647	15.1241357262663	14.1151905381686	14.154879033395	14.8667461521699	14.824554763811	14.5349516912493	14.0915388749004	14.264928685605	13.8663115617208	14.0011212471128	14.3636383757329	14.3856746258158	13.8236964076878	14.0816551747356	14.9714026264976	NA	14.646475031148	13.8513800019284	13.9090971271513	14.6114672688353	14.734186321149	14.3194941132214	14.8492415895313	14.8244351116479	14.3819465569391	14.3063775288485	13.968073840731	14.1469859487776	13.3518858914574	14.2910819488951	14.017485463286	NA	14.6347970122398	14.1299181038552	14.1856927777329	14.4080281840608	15.0586050923609	14.3729601426943	14.8411865919685	14.4351805424359	14.2521696829537	15.2080077673131	14.1924032498994	14.1966784309084	14.9312102542783	14.1990279390175	NA	14.039881331573	14.3852816262785	14.917422395825	14.6435199312317	14.174859840633	NA	13.4772572260462	NA	14.9687728556283	14.3737627961237	13.6604749447599	13.4939824912946	14.1079013526161	NA	14.1542453242858	NA	14.6061031629253	NA	13.2855152048677	NA	13.9923661133548	NA	NA	14.1581845121851	13.7597205321934	12.2969858839103	13.8388807443036	13.8652962974545	NA	13.6608646882299	NA	13.9773346565743	14.4359836964922	13.8438054271644	NA	NA	NA	14.4550103546528	NA	13.57066431243
VNIEVQLASELAIAAIEK	2	Q9P015	NA	11.2988788012521	NA	12.7887440708917	NA	NA	NA	12.077731070068	12.4022860113448	12.4588619251289	NA	13.0461883667484	12.5809559031857	NA	NA	NA	NA	NA	NA	NA	NA	11.884326630913	13.4910939562568	12.610893896665	NA	13.7965668430074	NA	NA	NA	NA	NA	NA	NA	13.1259258490458	11.7008660263715	12.8521133421758	13.1163921058327	13.1114531427249	13.310868747307	12.0223229552791	12.361354507219	NA	12.1570758305543	12.874241390894	12.1288751056894	12.2985948824951	12.5945804101046	12.3801149311309	12.8600968984926	14.1141277352294	NA	NA	12.9228441290281	11.9269478414667	12.2819778518678	12.2843811322301	NA	NA	11.6256351573463	13.1089759746979	12.1329538616863	11.5930546121149	12.9065603370539	12.7116707343032	NA	13.1110165798187	12.5065849543543	12.8126007968677	NA	12.0050860609697	13.5474640833088	13.5123333918012	13.4648902387676	12.7126506516607	12.5846756277048	12.5026284070003	12.6234925698735	NA	12.6677205854394	NA	12.8348688893052	13.2359149388986	12.6178317620557	12.9374469693098	11.7117055178843	NA	NA	14.4575592062331	13.2598532536136	13.5301781540165	12.140133962045	11.2387314625645	11.5902139353632	NA	12.7919138313485	11.4423343454071	12.5318048367989	NA	NA	NA	12.3776409925657	12.2236261539345	12.5991163743026	NA	12.5295689499855	NA	NA	NA	11.3919037903217	NA	NA	NA	12.5564436123618	NA	NA	NA	11.9145930917583	13.6293057190939	NA	NA
ILKPTDENLLK	2	Q9P015	14.7076565402818	14.6401702919551	14.9793448426152	NA	14.302385736306	15.0873840060376	15.2487339428044	14.7287229408492	14.9610938365732	15.3583180420406	14.3419702607185	NA	15.4682075813301	14.9672779424866	NA	14.4615331667731	NA	14.7626705689698	NA	14.9749205178192	14.9089456697918	14.4412202568354	15.5627627404921	14.7960294478667	14.9187416348049	15.9077973769158	NA	15.3862471264029	14.7455834187227	15.1212299194743	NA	NA	NA	15.8516407215357	NA	15.3239370597475	15.5369476532264	15.8622552961223	15.4585760986393	NA	14.8108048996312	14.8497404212182	14.4807086718845	NA	15.0267320085197	NA	NA	15.1671049515666	15.1156018538556	14.9960269296034	NA	15.2855197364456	15.9615453350141	15.7494126925643	15.4011121776571	15.8852664058473	15.3816195294186	14.8475345092316	14.4365021388781	15.083669850879	15.3839550004881	14.852845665201	15.5189484129592	NA	14.9332475643194	15.5183332961252	NA	15.5787393099822	14.7877063342126	15.582364923468	14.9192632747503	NA	15.2261637915407	15.4997505969914	15.4143752044266	15.0302529810832	15.1592036367227	14.5749347799722	14.8929777758918	NA	15.2728380176257	15.6853684056448	15.7652142082182	15.6922582714953	NA	15.2822170216219	NA	15.7948116086608	14.9805245341869	15.8780226849901	14.4304183366793	14.9095490697278	NA	15.1767412296013	15.3778869620195	NA	15.0273104865088	NA	NA	NA	NA	NA	15.0051147855799	15.0335054491703	NA	NA	NA	NA	NA	NA	NA	14.5486287036165	NA	NA	NA	NA	NA	NA	NA	NA
EPGIAGLMK	2	Q9P016	NA	15.916192123761	NA	17.048345243103	NA	NA	16.0512671900639	NA	15.9193735990757	17.2115117559022	NA	NA	16.479326172024	16.6941891834224	16.1548770212584	NA	NA	NA	NA	17.0320014870298	16.8632937687377	NA	16.9765510941407	16.8331963111203	17.3035363152524	17.0400703735269	17.2132410031835	16.9490172716288	17.03528216742	17.2765202494279	NA	15.7971964398815	15.6068228544186	16.9765279980842	16.2367343968406	16.6847681859918	16.8677257675518	16.7924715211443	16.9702110649766	16.5641317772215	16.9150735893971	16.6096980222865	16.40193453645	16.6875674547426	16.9346171457085	16.5812467490348	16.3203689204736	16.5403613894501	16.0639692647666	NA	16.3156478379363	16.2351676472292	16.8478984064459	16.7429979693288	16.2928165304644	16.4804294753749	16.6563226589564	16.5645305801234	NA	16.1377082686016	17.3926147828777	16.0757854371686	16.5693564950723	17.0915070826732	16.6520579918634	17.3570728458811	17.3251431373208	16.7041913411105	16.0819054139448	16.7115550347893	16.7839242727734	17.2935438136851	17.1941169398049	16.9720878687456	15.7780099638269	16.9291928718921	16.1687326461285	15.4984163534759	16.5171773478859	16.1220315903844	16.3417668242791	16.4629528914029	16.0126171710155	16.785951054304	16.5691092649412	NA	NA	15.9664271170541	14.768404081032	15.4478793265039	16.3082214700762	17.4759713753171	16.3230854718441	16.5324450682508	16.932349965093	16.282134061849	16.1985965721796	NA	15.8271340446429	16.3542921887207	16.4470833323186	16.1828702949256	16.1371961563594	16.7577766703158	16.4434547154292	15.7332065531407	16.2541193881407	16.4905035060016	16.2953906255898	16.0166311777168	16.4620692884646	16.4311551108795	16.1526549084783	16.3993459460985	16.1362342340012	16.2536870000317	15.6539145403341	16.213268718155	15.8276645819474	NA
LLSFLKDVYVDSK	2	Q9P032	NA	11.9015457982511	NA	NA	NA	NA	NA	10.6813822988014	NA	12.5405688347848	NA	NA	NA	NA	NA	NA	NA	NA	NA	NA	NA	NA	NA	NA	NA	11.2682468985528	NA	NA	NA	NA	NA	14.7204907784832	NA	NA	13.5782515126689	NA	NA	NA	NA	NA	NA	NA	13.2052459594077	10.7468746652021	NA	11.8844755323306	NA	NA	NA	NA	10.4929690852925	NA	NA	NA	NA	NA	NA	NA	NA	NA	NA	NA	13.0804256830912	NA	NA	NA	NA	NA	NA	NA	13.8597203588703	NA	12.3576168716102	NA	NA	NA	12.5271167372827	NA	NA	NA	NA	NA	NA	NA	NA	NA	13.0423716761054	NA	NA	NA	13.6391343771551	11.6935274453658	13.7562855991665	13.9881498974218	NA	12.9867967542649	13.9878116474956	12.8149493933474	14.1267165283946	12.4823281025939	13.0539368007518	13.0095307333665	NA	12.0650435203567	12.3906631783751	13.4413491008272	13.7103066804696	13.7987723064065	14.6414680546655	14.6758684557866	13.0914342961338	13.894862496869	14.229507134781	14.3995377049234	13.8525132628	16.1991607968037	14.9697398643728	13.0777647782822	13.9894310982185	13.9053991490167
RPLFLAPDFDR	3	Q9P035	12.2446447158643	15.368301127886	NA	17.9527630341391	13.1415670001873	NA	16.8871111880079	NA	14.5691559318356	17.1331213841671	NA	NA	16.7591984317175	17.4557295222335	15.2691556005595	14.3961157801603	NA	13.9055998541489	13.9231525708848	16.9422389756906	14.8902863958335	16.300462320576	16.3562477954055	NA	17.3716536549437	17.6746538255055	18.1331560689514	17.6655866005335	17.6430784943364	17.6235790947525	NA	17.24498962118	18.2354165557469	17.6049029942224	17.805707126738	18.6927172035107	18.3304451056822	18.0724690953149	17.709555942351	15.4902701410087	18.5952180452177	17.6853630282072	17.1873531273612	17.5683004602563	17.4626242785822	17.3151816746562	17.7400297133309	NA	18.4559842961586	14.5963013856564	16.4067085233717	17.3764782301505	17.8686515046523	17.504440270455	17.672592045376	17.5781835405645	16.9985032458588	16.3611177791597	17.2568656643201	17.7653849827474	18.0143781499405	18.2545999456853	17.7832620879603	17.1934901380429	16.5794934765313	18.2892615752396	16.9268535869445	18.1800767947734	17.2930550434631	17.2518077087392	18.2792242817868	17.8758504717212	17.450131824539	17.724181824271	16.1321100906721	16.743625092536	16.9709961234274	14.3941688535971	17.0946309822974	16.343459966779	17.5286311830933	17.7671758006954	16.8455958294205	17.9393643926822	16.5411226786885	17.3559946443567	17.8001079353138	17.7227234859973	17.3263471067089	16.8197195516211	17.4813373961896	17.4549830726278	17.0351086759174	17.3586028482955	19.0311108126777	17.2203757486354	17.5101440240521	15.9276595366134	17.0098106447601	16.8500568705762	17.3126987154732	16.5942278948563	17.8604465676891	17.7932868505429	17.3615170436696	16.0068526561046	16.8190124125681	15.8627999047269	15.2821529296171	16.55914020393	16.6707599080497	16.6846403635244	17.0844657735373	15.8965705050838	16.4413633382082	16.6302483840448	15.2101285483232	16.1330170350658	16.0657002333554	14.9003406937658
DLHFEGMFK	2	Q9P0I2	NA	NA	NA	15.0546393921171	NA	NA	14.8040065386299	12.3746856738188	13.6776980791589	14.2432662085327	12.1651974102009	NA	13.6745618925244	14.6835989277322	13.773654549908	NA	NA	NA	NA	14.0508625754992	14.1658535968083	14.6109209459783	14.1270298702591	14.2965757858174	15.039338865261	14.9800833194111	14.7407247562554	15.8193549151303	NA	14.7370093606178	NA	NA	15.102142021846	14.2474663243407	15.0706314525318	14.8092956079882	15.1925467862267	15.2526674676752	14.4559122373384	NA	15.2005498240144	15.343798729763	14.970914962987	14.9074287673237	14.636114458297	14.9416881416727	14.9779393650221	NA	14.7779586161217	13.8746029656081	13.834824564734	14.4080775430498	15.8618499194075	14.9816874596098	15.0047979408814	15.5064297139277	14.6828088019322	13.9311569823482	15.5936673321495	15.8829171898334	14.6466397936029	13.7533071688516	14.2263031899925	15.1130686622016	13.9275233775676	14.8793174785956	14.4710046369061	14.9372684935473	14.8894478520725	14.8876390034046	15.0956242162799	15.2582447526722	15.1373775581171	15.3236472076507	15.2180004982724	14.8831251224395	14.3207632548847	13.3543802136827	14.0671324300164	13.6042673186699	13.6956856236898	14.618132228709	15.00017456062	15.0475363833381	14.4573581800496	14.8734555407504	15.092351978584	15.3026067322809	15.1699554086141	15.7796962504027	14.141672963402	14.135655365834	13.9773698098374	15.4062161558602	15.672100788976	14.6623265857129	14.6383394431607	14.0015461604208	14.3450242919662	14.4444786294565	14.6421309121044	14.4103946882687	15.2684883104274	14.5870181851864	14.3952723319452	14.5466988517041	13.9443066667051	13.3200659681165	13.4018440570765	14.3464140827728	14.4837694221615	14.8013026371441	14.8255040811359	13.9358820584715	14.5085172697316	14.6326961546788	13.070513238875	14.5488040183342	13.8749521157125	NA
TEWEALELTDHQWALDDVEEELMAK	3	Q9P0I2	11.5855493347701	11.2105332773944	NA	13.2946643379965	12.6362382051643	NA	13.2542899751258	12.3568581294944	11.6101830058078	12.5813495575777	NA	NA	12.4494875440142	13.2474849287518	11.5719265358869	12.1062504798795	NA	NA	11.8703922318439	NA	11.8481965495944	12.0958938725354	12.7759742604931	12.6255815995051	12.744216475464	12.9382548861741	12.6236483148258	12.6910380569554	12.9584831987804	12.5013592121067	NA	12.0152658559096	13.0821414909135	12.9483281954319	12.708762247981	12.6771268471062	12.5875758971317	12.415722381899	13.0008653852926	11.4103019896601	12.9229325868458	13.304837899631	12.2872352229549	12.8988204440007	12.7961512705372	13.084275298067	13.3850500392005	NA	12.4874168096752	NA	NA	12.3176237663191	13.29979046025	12.8056525600546	13.3580188660401	13.3842483180413	12.4403468130614	12.4446530218268	12.5933572455568	12.7999150163134	12.4801393113407	12.224608108551	11.5871350273123	12.8762472920739	11.7704128145633	12.4334984544725	12.5200716555491	13.1380425751666	12.9879859308884	12.7180708915708	12.7649568378156	13.0881535695498	13.7617017792964	13.1488162193866	12.9761208956388	13.0874119367581	12.278898943448	11.2907380707835	NA	NA	11.8529955654038	11.8470497439889	12.6511085326606	12.70118110226	12.9459636997658	12.4199218503961	12.5586588703495	13.3657609154309	NA	12.9341575223709	11.4652250941858	11.8082709819523	11.6627468220209	12.0068336091303	13.6960951230465	NA	12.4874792810178	NA	12.9812901683015	12.2119925194683	12.6083308307943	12.761749804324	13.1676333493201	11.5243090496657	NA	NA	NA	NA	NA	12.7600030535954	12.6646417852387	12.5980090397098	NA	NA	NA	12.9659086738735	NA	12.5192588423389	NA	NA
LTQEQVSDSQVLIR	2	Q9P0I2	12.0857770907133	13.9140254983705	NA	14.6394929132395	12.3674990306906	NA	14.7156165744623	NA	14.0598694446895	14.9663891706859	NA	NA	14.2846036339035	15.3610762138703	13.8139894972501	13.9324412505235	NA	NA	NA	14.8569071297507	14.6826353617841	15.161779918118	14.9384209502613	15.183281662128	14.3085763367939	13.6259206893879	15.2002484724521	14.5923653615711	14.3250091945454	14.6436329116261	NA	13.5679639022635	15.3136585823631	15.2454851118653	14.7888598158152	14.3770399350203	15.290978385963	14.9431290194674	15.1451034076658	NA	15.0193816265905	15.2913879015657	13.5797885532511	14.4707859707196	14.7216785547445	14.7533457421656	15.3345436686549	NA	15.2395347281512	14.6442250614804	14.2941675543592	14.9465632679512	16.1459328831689	14.7455039403958	15.150245922168	15.7190328908454	14.609983103023	14.2338410051339	15.0131698742644	14.230509741011	14.6098637352546	14.4579780029973	13.6361613644889	14.1544114114878	13.5807546610231	14.4521011524092	13.7368807580703	14.5355741290882	15.1112624788279	15.6757378353328	14.7053228626508	15.3552650157712	14.8349872070372	15.3974213438151	15.1911868318112	14.5126023399177	13.3603914765033	13.875801183864	14.6944576647264	14.1993419557575	14.512055641762	14.9694300314148	15.3982458881697	14.8668030923566	14.5708284194562	13.1985860189609	15.3219621896395	13.478235480533	14.5957180361168	13.3824979190361	14.0910585709159	14.4221799421095	14.1245958614509	14.8984039530312	15.1302565613753	14.1520604649024	14.3704070429965	12.1086778498585	13.8800393382212	13.7185662930038	14.1868743979478	12.811233141082	15.6091597048775	14.7344293217754	14.7064606766913	13.4984266347214	14.4276961417449	13.0142087983469	NA	12.8531542708542	14.4748148521854	14.7275769347129	14.3583827128852	14.0942613842965	11.7631945004359	13.9676251737634	NA	13.5290974548558	14.1212558354467	NA
LTQEQVSDSQVLIR	3	Q9P0I2	NA	NA	NA	13.1925651280585	NA	NA	12.5029984887409	NA	NA	12.6201447212203	NA	NA	NA	NA	NA	NA	NA	NA	NA	NA	14.5352308775976	NA	NA	13.19132967111	NA	NA	NA	10.7428021410456	NA	NA	NA	NA	NA	13.310702689715	12.6924440348735	12.24155555018	13.8333655584965	13.0690171839098	NA	NA	12.4804693102058	NA	NA	NA	NA	12.4554764243452	NA	NA	NA	NA	NA	12.7132054371646	13.9845931890811	NA	12.6823132300457	12.8738705890179	NA	NA	NA	13.7960583330836	NA	NA	NA	14.1279907576567	11.7422895451479	12.5261020829657	NA	12.5310553796462	NA	13.4812159381777	NA	13.2133770638389	NA	NA	13.2186693669203	NA	NA	NA	NA	NA	NA	12.3245715742449	NA	15.1543194274046	12.1797086420663	NA	NA	NA	NA	NA	11.4560212058991	NA	NA	12.5723925489529	13.379231177256	NA	NA	NA	NA	NA	NA	NA	NA	NA	NA	NA	NA	NA	NA	NA	NA	NA	NA	NA	NA	NA	NA	NA	NA	NA
QDMPPPGGYGPIDYK	2	Q9P0J0	NA	NA	NA	12.1936579378025	NA	NA	12.8209006773834	NA	NA	12.1450266287895	NA	NA	10.6753143976956	13.5655780301226	14.4736008822273	NA	NA	NA	NA	13.2380300347626	11.3895968556502	NA	14.8076474926916	14.7577710370993	14.3252961976915	13.4731933480496	15.9693290185398	16.5189779981562	15.3180879105475	16.4640473329851	NA	11.5582692211784	NA	NA	15.7044685355379	15.0037628106096	16.0907235992171	15.2043609665548	13.7123409882361	13.9258393011603	11.9754709353415	NA	14.6448382743734	12.9445371802279	12.9605309008423	14.6283788166032	14.9005157047975	13.9750077654258	NA	NA	10.8869284115251	14.2585258223851	13.7696377923812	11.9500684574762	13.5519327298509	13.475131077781	13.732585177322	14.2957217011731	NA	13.8567317973863	13.2980865003057	12.4378937847214	13.4526035779855	14.6040179033402	14.2150810321575	15.0332369746229	14.9653235182659	14.5902748204324	NA	NA	NA	13.6289505207822	14.0688701887318	13.4428765900861	12.8726891093259	13.4529025737594	14.7407254399577	NA	13.176287499697	NA	NA	NA	14.6014439374342	13.0960616060924	13.9322927588775	14.3350897377885	13.6027675624967	14.0286939887888	NA	NA	14.1891322533323	11.0834552513874	14.3095483981542	14.7597848290773	12.8871923980828	15.5225256937566	16.2160805555665	NA	13.9413566396921	13.8900688063666	13.7929832414154	13.4999001889658	14.5634582040586	12.3110377017764	14.1942874980713	NA	13.5599793686677	12.7984733154522	NA	NA	11.5782721917399	12.8016948344882	14.60754537975	14.4596168201724	14.1945976982273	13.1960418687725	NA	14.5241983865622	13.6419671962675	NA
IALLPLLQAETDR	3	Q9P0J0	NA	NA	NA	13.0050753798512	NA	NA	NA	NA	NA	10.62379703715	NA	NA	NA	12.5841401348937	NA	NA	NA	NA	NA	13.1149844312059	NA	NA	13.1992578577768	13.2477951073403	15.6480779398061	15.1255394142719	15.3791800218239	15.4731487159862	15.4592187361671	15.4060058790278	NA	NA	NA	10.711301032822	14.792130981173	NA	14.5519535515756	13.8610272227399	12.8013373198712	11.564390206676	12.8049728786631	10.7786804749266	13.7777215677217	12.6962172710681	11.8277104130117	13.208540243119	13.2219416656335	10.5363409277947	11.1882884291522	NA	11.151569379888	13.6719861409898	12.7782435842662	12.7320314712301	12.4110701037651	12.4656175105398	NA	9.89549006184438	NA	NA	13.6214591682734	13.0704397022156	12.3273057567044	12.995895561459	NA	14.5497648789016	NA	14.6406848303393	NA	NA	11.7749787889481	12.7380156033614	11.6487667664321	11.819176888395	NA	12.4688610646505	12.9454699162246	NA	13.074120665897	NA	11.9864682450722	11.3786035128852	11.8435112295543	12.7183258233111	12.2260904571314	NA	12.1324597222218	13.1876768668811	NA	NA	13.3978149549716	13.3124305321836	13.1396891661596	14.6956935751265	NA	13.1101475720483	14.5547544319212	12.9635857621687	13.2191510604747	13.826020562928	13.3006185689036	10.9068285531119	12.2165348306931	13.7968793969405	12.8726456113733	11.7515972883575	13.6636341101359	10.4319103987122	NA	12.2116788295167	13.7931198454157	NA	11.4082390912533	12.6956272644474	11.7825741464061	11.7334215105237	NA	NA	NA	NA
IALLPLLQAETDRR	2	Q9P0J0	14.4419952336851	12.6852520938763	13.9339046782413	13.2103544960299	NA	12.4250612624045	13.9545021911762	NA	14.6263470195545	14.0286417135942	14.2609450857628	NA	NA	13.6364806200623	12.8050156766716	14.6969914874478	NA	NA	NA	NA	13.9652629604059	13.6323951784084	12.8389464257472	12.2621387674104	NA	NA	NA	NA	NA	NA	NA	NA	NA	9.81207925125972	NA	NA	NA	12.7183123098217	NA	NA	NA	NA	NA	NA	NA	12.7954199575766	NA	14.1982665480178	NA	NA	NA	NA	NA	NA	NA	NA	NA	NA	NA	NA	NA	10.9057490100132	12.5421843714157	NA	NA	NA	NA	NA	NA	NA	NA	NA	NA	NA	NA	NA	NA	14.459587560583	NA	NA	NA	NA	NA	NA	NA	NA	13.8718319619093	NA	NA	NA	14.3402028969863	NA	14.1765480706746	NA	NA	NA	12.9542269715249	NA	NA	NA	13.8796411480894	13.1363521043805	12.5303451548483	NA	NA	NA	12.4299648669626	NA	12.7274374949201	13.3542254945056	NA	NA	NA	13.7713531276603	NA	NA	NA	NA	NA	14.9824351734292
MSSVFEDQNAATHLIR	3	Q9P0J1	13.7475166796935	13.6028911025584	12.9114026778186	13.6952554826815	13.8821594289433	13.1928393651294	13.491348663564	14.2334573999885	13.54173816552	14.9674268010828	13.2054684020828	13.9043830218495	14.409494324842	13.4070067141137	13.0018184869573	13.5171098594039	12.2707732856212	13.0979696983086	12.9183427801893	14.2153088555742	13.8402189461904	13.351708947791	13.9601303821124	14.0335827532631	14.1245572752904	14.1660461610523	14.1953324766641	14.2486455241698	13.7059418717396	14.5026195537188	NA	NA	NA	13.4869672284139	12.3589837983936	13.8033800270423	13.5965408522102	13.3401551469918	13.7127900548252	13.3506044739004	13.5196304907359	12.4516421851563	NA	13.6699332605931	13.5552997391465	12.0164196057528	12.1615544042983	10.8419670757875	13.1081653654689	13.4431996449176	NA	13.2759962941814	13.5714131632729	13.8738772446689	12.5617784844857	13.926543063162	13.1131660279782	13.8787318568355	13.2211882494772	12.4734784764934	13.5506846952351	12.3063372729787	13.8179478822209	13.3986016274919	13.8515000344416	14.1598699189872	14.0158843708211	13.9724744222531	NA	14.0030967432946	NA	13.6253163235394	14.3078548436745	15.1482259885089	15.285517443327	13.6223317148165	13.9425948733012	12.7330315587081	13.5122030719878	14.2805760855635	12.9150870333512	14.1953114393662	14.5723004638218	14.7869630414722	13.4781393107756	NA	14.2288951905534	14.3657960534663	13.2107514441033	14.0320387624503	13.2105551301297	13.8159476931774	13.1412456018975	12.9401088795285	13.1272672791094	NA	13.0356061360419	NA	NA	13.0572823624679	13.5249760452887	NA	13.173284932459	NA	NA	NA	NA	13.5520672814984	13.2061206061644	NA	14.3414968161238	13.3581167692588	NA	NA	NA	12.9645598635338	12.3732553489229	12.8283360635124	11.8178069310267	10.8858209720899
GMLLGVFDGHAGC[+57]AC[+57]SQAVSER	2	Q9P0J1	10.7967535145447	11.1299332365879	NA	12.8957566615994	11.9085469042567	11.2719118052085	NA	11.862402507759	11.3422139439451	12.2949505123471	NA	12.2480803917647	11.2925035444396	NA	11.4144327344278	10.8096727243804	NA	12.2553015313773	11.0634871334605	12.401474561024	10.9431968940374	11.9723055597055	12.0685120407384	11.4511342011715	11.7361745900062	11.5352123163317	11.5384927780929	11.4269786308695	10.6442526432083	12.2886161709357	NA	NA	11.1582130798495	11.8083296742072	NA	NA	NA	NA	NA	NA	NA	11.3863717427355	10.5800506924253	11.9476146851189	12.5129483110607	NA	NA	NA	NA	NA	11.5416135060914	NA	NA	NA	11.7219033237707	NA	11.1438362703586	12.1156218863802	11.6393404841472	NA	NA	NA	NA	12.0302590348845	11.152869032833	12.2725640768911	12.923158280962	12.0010278235399	NA	11.2628031821128	11.6816744316274	NA	NA	12.6044205571381	13.1518911695652	10.3584768789232	12.739279673097	NA	12.0652518995415	12.8048848243299	NA	11.7840176041024	12.5349383478633	12.3993524676946	NA	NA	NA	NA	10.6931629608469	NA	10.1490448636692	10.3288698308393	11.6471370730274	NA	NA	NA	NA	NA	NA	NA	NA	NA	11.8382595869426	NA	NA	NA	NA	11.0100553571646	11.7444990319528	NA	NA	12.6026544974478	NA	NA	NA	11.637095880643	10.8955268668184	NA	NA	11.7402467325116
HTTDHPMQC[+57]ILTR	3	Q9P0J7	12.487332010816	NA	NA	11.5016830419202	NA	NA	12.2297451686797	NA	13.4201894770295	12.8361139889089	10.3703370687478	11.906978497407	12.3285438755247	12.8998280798163	12.7561398375402	12.6758822922657	NA	12.4709877395947	NA	13.0534305119445	13.1303945069393	13.5063685303059	13.0073963506032	NA	NA	NA	NA	NA	11.5105934645119	12.0155372972364	NA	NA	NA	13.5742626962925	NA	12.504151910071	NA	12.9160123292354	NA	12.050470624706	12.4744721517037	NA	NA	12.0532659888827	13.0737389844592	11.9144850852014	12.4604578401119	NA	13.2970672303744	13.0745477202512	12.4642712159765	12.8403569694513	13.1008726304312	NA	11.5425838918047	NA	11.9928905041117	11.2985190089019	NA	NA	NA	12.1786574551596	12.7949666660759	NA	12.5987050116077	12.8785933488767	12.9169428332319	12.248933457946	NA	NA	10.7794140074543	10.8606405820031	NA	13.8360187444773	NA	12.2808168659731	12.4780586250478	12.975260123816	12.680564666888	12.8050304498832	NA	NA	12.8213831312376	11.0412410508049	NA	NA	NA	12.3261376879088	NA	13.5131506369539	11.5028270332218	NA	12.1824411941608	NA	NA	NA	NA	NA	NA	11.5956993485106	12.2182748336563	NA	11.668854259946	11.1447807988204	NA	NA	12.240728167094	12.2271639081598	12.1894411123313	12.248007326352	NA	12.8067789560038	NA	11.699872319957	NA	NA	NA	NA	10.7387031455891	11.5663543413883
HTTDHPMQC[+57]ILTR	2	Q9P0J7	12.2717737950705	NA	11.090389183717	NA	NA	NA	12.4722919193995	NA	12.5914674572371	12.5370209117955	NA	NA	11.7840602710021	11.9612768954919	12.5608341917263	NA	NA	12.5999625602545	12.3491488960228	NA	13.1216729131278	13.4502777638496	NA	NA	12.0155223962125	12.186808207709	NA	11.960998534852	NA	11.4826951304704	NA	NA	NA	13.0577205863497	NA	11.8057027145908	NA	12.5487820254502	NA	NA	12.0553549689624	NA	NA	11.1420787054915	12.4410136845466	NA	11.7115451788063	NA	12.3288281998362	12.7517615344844	12.5344989630577	NA	13.0368729368384	NA	NA	NA	NA	NA	NA	11.68303519503	NA	12.0348094526735	12.075265701159	NA	11.5539349395432	12.3477161051581	12.4733684632857	12.1892914930142	11.7667099410221	NA	NA	NA	12.0429040937022	13.4199714387929	NA	NA	NA	12.3281391950943	11.98644241887	NA	NA	NA	NA	12.476840188162	NA	NA	NA	11.6442908019044	NA	12.7018980929702	11.3124489900216	NA	NA	11.3582851190895	11.5851613530811	NA	NA	NA	NA	11.7440628255704	11.5817988634215	NA	NA	NA	NA	NA	11.0165341901677	12.3213480090461	10.7206885814971	NA	NA	11.971603767333	NA	NA	NA	11.713787127424	NA	12.3850794776113	11.4410376056334	NA
LQSSLESEVSVLASK	2	Q9P0K7	NA	NA	NA	12.8378617358123	NA	NA	13.361095464103	NA	NA	NA	NA	NA	NA	12.7297348363578	13.7728563956611	NA	NA	NA	14.0478630917967	12.6260923080695	11.7830985042313	12.7587437398972	NA	NA	13.1380771284427	NA	13.4136776435932	13.0936819360953	12.9148543384782	13.0631405789595	NA	12.5703350196467	13.6445920461843	12.931086794327	12.4313565408258	14.7659381845862	13.8536144210559	13.5536791717378	13.997891543051	NA	13.6133602130853	14.7250280855449	13.1687411765058	NA	13.6378992877404	13.2929374539796	13.4051943702152	NA	13.7068193243761	NA	14.9616691019678	14.3611069066865	NA	14.1407203085749	14.1761709413074	13.4758054026413	NA	13.3482441531704	13.145130228777	NA	NA	NA	NA	13.8468075900757	14.1355201970004	14.2032064132051	14.8181532159899	13.9629352375234	12.708742718264	NA	13.9789132195565	14.3243082054654	14.5298407419092	14.1945010913704	14.5799009444476	14.2776806902736	13.6204798755863	14.0715106716093	15.030581818968	15.0247581193151	14.0232197110044	14.3859374859666	14.5223193790641	13.9679143368848	14.1887705032953	12.9450122319469	14.2084832609262	13.9914794924878	13.1622401243712	12.9751189628212	12.4612097508466	13.5341000885525	NA	13.177949177173	13.6746321157893	14.2023671989706	13.5476603805432	14.6650252067132	14.0348866528818	12.2442129437308	NA	NA	13.8629267321831	NA	NA	14.3677128372093	NA	13.2041274457393	12.6556258285883	13.0751027786689	12.9655959203505	NA	NA	13.6063009545962	13.4322669845256	12.9573248986222	NA	NA	NA	12.1633381888438
PHSVSLNDTETR	2	Q9P0L0	NA	13.352942714392	NA	16.0009795578739	12.3335294254124	12.8633560502191	14.2349367110255	NA	12.8159032875828	14.9640413404303	NA	NA	15.5902701752718	16.7652998271545	14.0698241122247	12.9175227183021	NA	11.9907053240897	12.64287278093	16.3575231958626	15.3242946701668	15.2318675425927	16.5452571808579	16.6600365364659	16.7677836182289	16.56690453269	16.4561937218683	16.5771473020798	16.5722552771934	16.3818284468572	NA	15.6341789195131	15.3371931948371	15.5021765192941	15.9916204445373	15.8626280578694	15.890278231697	15.816392595353	15.0798498118879	13.774957396526	16.0617687747387	15.1091076006924	16.2332360156321	15.9118559970997	15.9505907911359	16.6861920922435	15.903439111254	NA	15.3928171985736	13.092816547702	15.082656417885	16.3330080568764	16.4443744397564	16.1114926801769	16.3804202009086	16.0836115129293	14.0719077223854	15.1971307628043	NA	15.3922825702229	15.6912027252837	16.4459440385491	16.1932198541424	15.445003868403	15.8857042464316	15.3557323112494	15.0174166243265	15.4611490885597	15.8199252511198	15.6171916057106	15.6410948565479	15.132486710549	15.8335754794114	16.730784917577	14.9478006294149	16.0768666987719	16.3142212520721	14.3779397881224	15.944903823783	14.7985412885215	16.7478873645204	16.400838637711	16.2887409813078	15.842777740786	16.097525671382	16.3473180374963	15.7796346146189	16.1450143977248	15.1798465303689	15.2962926618202	15.6360767169019	16.066031372159	16.1882876438199	16.008073652072	16.0192720381086	15.1290083929494	16.4087026360896	15.8479636047684	15.7829502976528	15.8131391902126	16.4803152889721	15.6140044056051	16.5993040609302	16.4718098672133	16.0985386057414	15.3985197366924	16.2054819396855	14.1510321431464	13.3861880172681	15.6682458358218	16.2930706911578	16.0644656388063	16.0130366774244	16.0493621233121	15.5923550318878	15.5918017117585	NA	13.9015538877819	NA	12.3498389174949
PHSVSLNDTETR	3	Q9P0L0	NA	13.4225369164498	NA	16.6829093567261	NA	NA	14.9457955104174	NA	NA	15.6738523389232	NA	NA	15.5800386906534	16.9858593496186	14.1725056598366	NA	NA	NA	NA	16.8384668919997	15.2403268637365	14.8848864278475	16.3358835020864	16.4993336430547	17.4256681875436	17.2898692877959	17.1580559229362	17.3280039967793	17.3216878466492	17.197585053759	NA	15.3202935722234	15.6534739727925	NA	16.7106228509384	16.656541471938	16.4263847236796	16.2844859862548	15.8954547716441	NA	16.7094182697431	15.4607227596611	16.5808739738516	16.3601605379828	16.1904451068769	16.7350167088491	15.1893461919004	NA	15.7001363902093	NA	15.4007213438	16.4480878939504	17.0373285484734	16.3342491502714	16.6282555291158	16.6073620037599	NA	15.0410969916939	NA	16.0363016621704	15.9137466418233	16.6124871060543	16.131275977563	16.4747587825042	16.6861044215885	16.0237848374194	15.606011097721	16.1762896251459	15.1925181589596	15.4647848441468	15.9406875939067	15.6402292819719	16.2011419867804	17.2697592092244	NA	16.2642059305316	16.4789159625145	NA	16.1429759589067	15.5192229998057	16.7168129962304	16.2705856749824	15.5622172372149	16.3983522437745	16.6360476774587	16.6747610408987	16.355790018457	16.3633164890504	15.345185743014	16.0381750516514	15.7324131370941	15.4157197612448	16.2146703887264	16.7667704043681	17.2671266720033	15.750164843561	16.8145703165151	16.2755419657441	16.1725263695042	16.1977630001708	16.6035113363103	15.4813955828343	16.4329079204675	16.9911842521899	16.2196874850864	15.6426851305173	16.2053873307091	NA	13.3957450432173	16.0958599563633	16.6097729417728	16.0156941506865	15.7238812379355	15.7316088348357	15.952567198228	15.741799026012	NA	14.028160754635	NA	NA
PHSVSLNDTETRK	3	Q9P0L0	NA	NA	NA	NA	NA	NA	NA	NA	NA	11.6064739094739	NA	NA	NA	NA	NA	NA	NA	NA	NA	NA	NA	12.4121945617694	NA	NA	NA	NA	NA	NA	NA	NA	NA	NA	NA	NA	NA	NA	NA	NA	NA	NA	NA	NA	NA	NA	NA	NA	NA	NA	NA	NA	NA	NA	NA	NA	NA	NA	NA	NA	NA	NA	NA	NA	NA	NA	NA	NA	NA	NA	NA	NA	NA	NA	NA	11.6765649738359	NA	NA	NA	NA	NA	NA	NA	NA	NA	NA	NA	11.9767197069889	NA	NA	NA	NA	11.743569567942	NA	12.6846317050745	NA	NA	NA	NA	NA	NA	NA	NA	NA	NA	NA	NA	NA	NA	NA	NA	NA	NA	NA	NA	NA	NA	NA	NA	NA	NA	NA
QTAAQVTLK	2	Q9P0M6	14.7841757366967	14.4282079292957	14.480843401643	14.1067331952231	13.9744589342325	14.385127913095	14.1799915275771	14.0824466747164	14.8621455135121	15.2551690526424	13.1937686031647	14.3705530924224	15.0775305854394	14.2800132537081	14.41943438292	13.8400189307294	12.6114245114043	13.8247771868817	14.2594214327961	13.9267331372969	14.3566363185981	14.2903121075121	14.688419202964	15.1309459392171	14.9886593585324	14.9490385604244	15.0209890904943	13.9332805302437	14.430100425111	14.7512513964506	NA	14.092784953702	14.675027620159	11.9643105383375	13.6756710583036	14.9374511233992	15.5384838695955	13.786954873159	14.7660235850348	13.332595507689	14.9287531529514	13.4368343267321	14.8491676598536	14.9209148762646	15.4789048798733	15.0779665859771	13.3480651065968	12.0494937488799	14.2559463000402	14.6544909046861	NA	14.1085953298382	13.9803298637079	15.1138169617948	13.8956239018822	14.9270276434466	13.5101261983539	13.6139566768316	13.7461833791916	NA	12.734469094731	14.7374595804863	14.3569325398496	12.8134949765508	14.4372449647951	14.9971496441436	14.4149397260579	12.3378058610539	14.0042209982341	13.482786690601	14.7617150962265	14.3115159022513	14.833559483419	15.0692949263568	14.1859416954383	NA	13.9981785491161	14.2782877612715	15.1968079357539	NA	14.4395341149549	13.2218857313567	15.7387191920966	14.6936813391022	14.5424307898994	14.0303816805972	13.9201915621116	14.6964429065158	NA	NA	13.9642185878115	15.5367210016933	15.326051233876	14.1326684982535	12.2782176090025	NA	14.8901020043658	NA	14.432054462326	12.6651839855729	14.5463362359607	14.7072355287562	15.4868165971019	15.3129917174693	14.9347619239951	NA	14.5064699942203	15.1552040420509	14.4591099363094	14.0686851954288	13.8882565768971	13.2620106949033	14.8251320590213	13.9771864076602	13.8679011951528	13.9539256774633	13.1142283456271	13.5288008534068	12.4828654395395	14.7633566381954
AISAHFDDSSASSLK	3	Q9P0M6	13.2778617666634	12.5817578744498	12.8050867581341	13.766367916257	13.6967385126825	NA	13.3246607345548	14.103127896632	14.2784156931971	14.6042822128508	NA	13.7947063427002	14.3290251615685	13.9938474769509	13.5390793710534	NA	NA	13.9130732784844	13.651943291669	13.7138579177405	13.7626133801617	13.6955578033036	13.751568349358	14.2966812491251	14.4889369901306	14.1050500098678	14.4070949074378	13.4152218205154	14.1638239611388	14.7282091179602	NA	12.5430209720869	NA	NA	14.0947462124024	13.5825683063681	14.8200520680419	13.0749177019927	12.9848314880615	12.6623144407049	14.2759510740022	NA	14.6287035548593	14.0499189452924	14.5359065717809	14.619737327922	12.7833362103652	NA	13.1428409297572	13.3948914422879	13.7945781686662	12.9895961208882	12.7923441888877	13.538141244331	12.9513190984156	13.5858337788233	NA	12.775497806191	13.1224051298086	NA	11.4070835022913	14.1158396452537	13.3634985817157	12.2884647396419	13.4805572088029	14.2006188281654	13.3801421821955	NA	12.1373822318228	NA	13.4565741859373	13.2420526198148	14.4314318425575	14.2391104751649	NA	NA	13.1388795231704	13.1254362686939	14.3322851164955	13.2935394257982	13.6316682947847	11.7736509646081	14.7645186348014	14.3322399379025	13.7922158421021	11.2370451415093	13.5494431689217	12.9300967396766	NA	NA	13.6302698121809	14.3635445605309	13.9935920389673	14.2829040098464	NA	13.3108232448023	14.3904534072324	12.7785261613416	13.8941595317787	12.4901023645303	14.1686873040741	14.3899459717134	14.8536480692517	14.9096825197817	14.2535104158406	13.7346459138723	13.7729717309482	14.3631447748009	13.8472360385707	13.2089814650948	13.1555722239041	12.8425081684121	14.6120300480644	13.1231930165688	13.3986219521526	13.8265500688219	12.8088423105701	13.6334260734538	NA	13.7704992151596
VEGIVHPTTAEIDLK	2	Q9P0M6	NA	NA	NA	14.2340173563652	NA	NA	NA	NA	NA	14.2461540079905	NA	NA	NA	NA	NA	NA	NA	NA	NA	NA	14.8906054748269	13.9455574328789	15.2723793481039	15.6480574317506	14.580447997584	14.7415370980715	14.9213236201312	14.1437806319427	14.0689152476785	14.7064391173751	NA	NA	15.2498985027488	NA	14.9171021244167	15.0001622789461	15.5295339058476	14.2335944080871	15.2835514633993	13.5521746447373	15.4665666378433	14.6243623229599	15.2750683600775	15.2296104185066	15.6553309162745	15.3542913765442	14.28813393666	NA	14.5420303760636	NA	15.229405158482	14.327123789996	14.9847364121881	15.699006311026	14.7624140340955	16.1362147615724	NA	14.6389377763608	NA	13.5991111863923	15.7042544799919	14.7309634015141	14.1640405861213	13.3417063864036	14.3676672492824	14.9298872880664	14.8106386339756	13.222558982553	15.1054500616978	14.658995061121	15.3189223155478	15.2097379212349	15.647141317404	15.263404107876	14.8568220736626	NA	14.0944730721738	NA	15.4527723944569	NA	15.0257373052733	13.205121221758	15.6337527719101	15.5293043527128	15.2800365105354	14.4217542603749	15.4321093946692	15.8593938546668	NA	NA	14.7130975122072	15.8432348922458	15.3525866335783	14.7861414846598	13.0966825071894	14.3472263731122	15.1402800353027	NA	14.7938350846463	NA	15.4304342415556	15.1432290483116	15.552096547659	15.723626673955	15.1393800362229	14.485090234426	14.7978056303577	14.7378341451937	13.6699059060985	14.1118874611823	14.5044597769936	NA	15.3209813743968	NA	14.7105631130994	15.1398194527503	NA	13.692208836565	NA	NA
TFVHVVPAKPEGTFK	4	Q9P0M9	NA	NA	NA	13.418308271098	11.9339316415926	NA	13.0708813403842	NA	NA	NA	NA	NA	12.4866444684006	12.0471181244219	NA	NA	NA	NA	NA	NA	11.850877301008	NA	12.0661909495553	NA	NA	13.0199975909661	12.1483880721386	13.1548382823227	13.0767583259903	12.6104118753981	NA	NA	NA	12.1039056157301	NA	14.1168729425449	13.9870577504186	13.2784524046789	13.8431097854769	12.8127079616992	NA	11.5104324217827	NA	12.0189675658297	12.1112827948666	12.217304006352	12.6640232944282	NA	13.1571842077127	NA	NA	11.8268238413515	NA	12.705401022197	12.5964617390574	13.3137720326875	NA	NA	NA	NA	13.5299802829449	12.4252342530764	12.6588095567207	NA	13.3357644987082	14.5702334843076	13.0639009291442	14.4553889182636	NA	NA	NA	13.1779262637088	12.1549317107663	NA	NA	NA	12.591369775758	NA	12.8505164606327	NA	12.7527168095713	13.0135111845117	13.104622030581	NA	11.7019097571289	NA	NA	11.3856168750212	11.6371092395159	NA	12.1787111324595	NA	NA	13.4781039756781	14.634914033774	NA	NA	NA	NA	NA	NA	11.9926768068791	12.0260324623444	NA	11.5380859416115	NA	12.2757886598217	NA	NA	NA	NA	NA	NA	NA	NA	NA	NA	NA	NA	NA
TFVHVVPAKPEGTFK	3	Q9P0M9	NA	NA	NA	13.136512711121	NA	NA	12.5377060971244	NA	10.9024956467179	NA	NA	NA	11.9633210309726	NA	NA	NA	NA	NA	NA	NA	12.3764963160638	NA	NA	NA	NA	NA	NA	NA	NA	NA	NA	NA	13.2321582328567	NA	13.3088899978897	13.8485241204638	13.4406908537368	13.4052734773813	13.1858619689226	11.9283672520035	13.1308666269853	12.4439960408727	NA	NA	NA	NA	NA	NA	NA	11.0814918650013	NA	NA	12.8847387951401	NA	NA	13.7553531535354	NA	NA	NA	13.0077378964636	NA	NA	NA	NA	13.2690986878929	13.3531618603884	12.8338333403554	13.611733373264	NA	NA	13.1204457946405	14.048305109982	NA	NA	14.2052308284728	NA	NA	11.5192162035272	NA	NA	NA	NA	13.9575215418489	NA	NA	13.1917268146034	NA	12.9921368839127	11.4566803581767	NA	11.7986722750162	NA	13.456938844824	13.1275535061816	12.8757686342221	NA	12.4012663245108	NA	NA	NA	NA	NA	NA	NA	NA	NA	12.4398860858889	NA	11.7421055403877	NA	NA	NA	NA	NA	NA	NA	NA	NA	13.4219230874815	NA
MEGHYVHAGNIIATQR	4	Q9P0M9	NA	NA	NA	12.3201255902965	NA	NA	NA	NA	NA	NA	NA	NA	NA	NA	NA	NA	NA	NA	NA	NA	NA	NA	NA	NA	NA	NA	NA	NA	NA	NA	NA	NA	NA	NA	13.7011762679055	NA	NA	NA	NA	NA	NA	NA	13.1855578538421	NA	NA	NA	NA	NA	NA	NA	NA	NA	NA	NA	NA	NA	NA	NA	NA	NA	NA	NA	NA	NA	NA	NA	NA	NA	NA	NA	15.2009583508767	NA	NA	13.1946719061013	NA	NA	NA	NA	NA	NA	NA	NA	13.1320685482126	NA	NA	NA	NA	NA	NA	NA	11.7634091684797	NA	NA	NA	NA	NA	NA	NA	NA	13.2882869996384	NA	13.0293431767151	11.8703514649913	13.4397296625825	NA	NA	NA	NA	NA	NA	NA	NA	NA	NA	NA	NA	NA	NA	NA	NA
IFGINKY	2	Q9P0S3	NA	13.6099243543593	NA	NA	NA	NA	13.7074972011808	NA	15.0052461967209	14.9021113201785	NA	NA	NA	NA	NA	13.8738444072042	NA	NA	13.8642052323431	NA	13.621617024357	13.9603471338084	NA	NA	NA	NA	NA	NA	NA	NA	NA	NA	NA	NA	NA	11.7281652450178	12.1476973245882	NA	NA	NA	NA	NA	NA	NA	NA	13.6357328856542	NA	NA	NA	14.8637303409038	NA	NA	NA	NA	NA	NA	13.8830084541621	NA	NA	NA	NA	NA	NA	12.8690290266542	NA	NA	NA	NA	NA	13.2270945125596	NA	NA	NA	NA	NA	NA	NA	14.697946753018	NA	NA	NA	NA	14.9103751803075	NA	NA	12.7173243414962	13.0025178191267	NA	NA	12.3565904019812	13.7171056576456	NA	NA	NA	NA	NA	NA	NA	NA	NA	NA	NA	NA	NA	NA	NA	NA	NA	NA	NA	NA	NA	NA	NA	NA	NA	NA	NA	NA	NA
AGSVPSLAAGLLFGSLAGLGAYQLSQDPR	4	Q9P0S9	NA	11.2616331878877	NA	11.4691555207557	NA	NA	NA	NA	NA	NA	NA	NA	NA	NA	NA	NA	NA	NA	NA	NA	NA	NA	NA	NA	NA	NA	NA	12.407969630905	NA	NA	NA	10.398981110732	12.2045201956527	11.3531709733934	NA	NA	10.3927285852363	NA	NA	NA	12.5504963067825	NA	NA	NA	NA	NA	NA	NA	NA	NA	NA	11.6673103744074	11.7614585406658	NA	NA	NA	NA	NA	NA	NA	11.0893669878317	NA	NA	11.5144649878483	11.203612109996	NA	11.4369583630181	13.4049391668937	NA	12.3466510621154	NA	NA	11.4857565293491	11.4288126726378	NA	10.4654109845428	NA	NA	11.5286784782927	10.3319510954616	12.4598999647481	11.4730209456569	11.6226205149048	11.4137740228732	NA	NA	NA	NA	NA	11.5184018571108	12.1745459365745	12.1023070918694	NA	NA	NA	NA	11.4004115680187	NA	NA	NA	NA	NA	NA	NA	NA	NA	NA	NA	NA	NA	12.1716475739279	NA	NA	NA	NA	NA	NA	NA	NA	NA
AQTYELQESNVQLK	3	Q9P0V9	NA	13.7281836334552	NA	12.7571155657186	NA	NA	NA	NA	14.0237096683295	NA	NA	NA	NA	NA	NA	NA	NA	13.0895061514938	NA	NA	NA	NA	NA	NA	12.3105108793224	12.0287544788404	12.4603255706551	12.6500969173362	11.0391408970214	10.9645493468398	NA	11.5096397236907	NA	NA	NA	13.3874487889294	11.6764961621669	11.8506830972063	NA	NA	NA	13.2841771353721	NA	NA	11.8939829567782	NA	NA	NA	11.5735682447619	NA	13.368920857066	12.3141439811316	11.3325534725847	11.3487915210648	13.1640684494109	11.5661619710318	NA	NA	NA	NA	12.4727200116918	NA	NA	NA	NA	NA	11.6109808114359	NA	11.8503179434527	NA	11.8766581961237	13.5091375386413	NA	13.5020815151561	14.2579651624142	12.1722754065981	11.7579636114308	NA	NA	NA	NA	11.68968570347	11.9702143983588	NA	NA	NA	NA	NA	NA	NA	11.905103831461	11.8524235367987	NA	NA	NA	12.2189887098713	11.9559529752899	11.9688615967103	11.6935285647639	NA	12.0507975062908	NA	NA	NA	12.0864031358863	12.2414949341492	11.5944902021953	12.2819335320599	14.5229893098841	NA	11.4956066723443	11.3657341854849	11.7175096548518	NA	13.8238174109304	NA	NA	13.4458152386359	11.149244858254	14.2811955330233
SLTMSGHVGFESLPDQLVNR	3	Q9P0V9	15.4452842561002	NA	15.0666416334344	16.1947901433398	14.6872564018472	14.6438988087145	15.1729839834836	14.7505508154934	16.5457294997241	15.8871168068237	NA	NA	15.401705798756	15.2174731496282	15.5417088142855	15.357733994918	NA	15.1128759715458	14.6408403152788	15.3377086887531	NA	15.8251396697469	15.3224113280742	15.183079785832	15.8004413154607	15.3745733202918	15.4030460699833	15.3552397413941	14.7585086808098	14.8221322635853	NA	15.4408232844567	NA	15.3878907798624	14.9905295216828	15.6444232200043	15.6229888470772	15.9504592014223	15.2852569206688	15.3036351254909	15.9262233984847	14.9344046508968	15.6975099279256	15.8730350776301	17.172864145626	15.7762642634435	14.3086144516572	NA	15.6732092450064	15.8257983142889	16.3688827031824	16.1954364640887	15.6404122528026	15.8662069227264	15.4030894500529	15.9641927700612	15.3923249135869	15.1724283945519	15.1508484581566	15.2697320234177	15.7225656916813	15.1864637202881	15.55677725615	15.5791289539276	15.1356430982222	15.1725065288612	15.8429141410228	16.0100997935464	15.1641032456609	15.4181913268075	15.9147688363917	15.7173507073527	16.2041899233988	14.8343408340789	15.9468643466175	16.6865828240341	16.1154169662196	15.8599017282761	14.9139685112558	16.2956799436407	15.4092416972897	16.1717725106895	16.2540320673744	15.6746570803505	15.9763597523644	15.2380834860263	16.1274143674511	15.7314242883378	16.0091714938812	16.2730182303574	15.6098203812633	15.8120707395537	15.8709613209798	15.4157109875867	15.8617063379264	16.7809816796618	15.758130759654	17.0037962342696	16.1596293789982	15.5022081784494	15.9831594742499	15.5041207698084	15.9471598737294	15.8270384435069	16.4329629453843	17.0530810895281	15.9872062920139	16.2578826449573	15.7435293227893	16.1909646469719	15.5842316147294	15.9282334720265	15.6161591504084	15.7127328199714	16.2233000274836	16.6834246893002	16.230730836709	15.5782978723162	15.2775457748226	15.9881880887202
LTIVNTVGFGDQINK	2	Q9P0V9	NA	NA	NA	15.0849215253158	13.1406950247973	NA	NA	NA	NA	15.058670926526	NA	NA	14.8444984550408	14.8872634942179	NA	NA	NA	NA	NA	15.8745463452257	15.0719170161932	14.7609813216395	15.6427785279718	15.9466890774285	16.0612332049245	16.2839107671878	15.799250332246	16.0179658231259	15.1130709515796	15.1711054753913	NA	NA	14.8922959550315	15.4969445146598	16.0125986523555	15.6576126982943	14.9924944921885	15.2414624293091	15.5192186551862	NA	15.2556809815926	15.2848898265272	16.4824943960223	15.6407927840608	16.4526163374934	16.3745890132907	15.0293020492921	NA	16.1291981780267	NA	15.8464822902963	16.5156251525337	16.3302581506318	15.7789800609896	15.9831359683319	15.586549792574	15.3871216748577	NA	14.5660916903327	15.043333210152	15.5663036216339	15.2989483084899	15.4793046623285	14.9263873894571	15.2386441748071	15.0642858339439	15.4543893098668	15.9689612413296	NA	15.6101866259983	15.3805952365346	15.0058187106668	15.6834805944487	15.8367753153848	15.6477716952246	16.5674980125686	16.6195128841785	NA	15.6953545720718	14.4451861527519	15.988047355748	16.006685317049	15.6057740311268	15.5825198223543	15.8938504204506	14.7193326197506	15.7732974000155	15.2034172342278	14.4662834498718	14.9399633845661	15.3811485853125	15.8722797482206	15.3080721212628	15.6145942025262	15.7492769837681	15.8418668408636	15.9625843252501	16.7134585131723	16.2762760889714	15.6604072510781	16.0411087996183	15.0844775300026	15.7105989908679	16.3652897614635	15.9011145924749	16.8818247416392	16.1860182922026	15.3511453818316	NA	15.7028077758245	16.0843975105173	15.7543778131616	NA	16.1058597756589	16.0432117867511	15.7569183025658	NA	NA	15.1297758434355	NA
LC[+57]QAFENGR	2	Q9P107	NA	NA	NA	NA	12.6397965867492	NA	12.19468447534	12.8319605913523	12.8575928887025	NA	NA	NA	11.3414495871201	12.6742887833162	13.1529612144309	13.0553612861622	NA	12.831913064853	12.1384782864072	12.5154044365451	NA	NA	NA	NA	NA	NA	NA	NA	NA	NA	NA	NA	NA	NA	NA	NA	NA	NA	NA	11.9490030995032	NA	12.2870522808107	11.8561434330301	NA	12.9311762239546	NA	NA	NA	NA	NA	NA	NA	12.4725925008065	12.4432745800479	NA	NA	NA	13.2575131290716	NA	NA	NA	12.4762791335382	12.2527751416396	12.4257763660469	NA	NA	12.4969349680366	12.5078425856704	NA	NA	NA	NA	12.1866011619566	NA	NA	NA	NA	13.5745508492524	NA	NA	NA	NA	NA	NA	13.4991933643287	NA	NA	NA	11.9025261622733	NA	11.538577674854	12.689261009177	NA	NA	11.8699945909201	NA	NA	NA	NA	NA	NA	11.4877087257951	12.8815929578689	NA	NA	NA	12.064625427518	12.0963957182563	NA	NA	NA	13.2729596169857	NA	NA	NA	NA	NA	NA	NA	NA
LLFWVDTTVR	2	Q9P1Y5	13.3417684937923	NA	NA	14.2004841711941	NA	13.6664354141632	14.5247330759294	12.9300261370847	14.406148291261	14.307172081747	12.6063293694955	14.5662126853506	13.8382537348732	14.0468470882297	NA	13.0588474861546	NA	15.026446177532	NA	13.8646640718496	13.5777033517364	13.6319737004306	14.1155528317681	13.7007631488114	14.4058746966193	14.4816590160157	14.3658760159237	14.5928521823386	14.2001879196952	14.0819808847092	NA	12.3642427407191	14.7606179382525	14.5951499330064	13.5223348265923	14.9066533352022	14.4516693417626	14.5562433596855	13.8844915000469	14.5127540834862	14.3665049351621	14.3123259702127	12.9102840353344	14.4388641863272	14.5871865065577	14.3312526809984	14.5988598748597	NA	14.7949512055916	NA	13.7774486574431	14.7716514975714	14.7258421646919	14.5319992822769	14.9001365293724	14.780997860531	14.4780280104791	13.8693359114611	14.1739990303027	14.3212078794729	14.5065057174656	14.3456448826243	14.8465388801301	14.1582470625709	14.6398714160847	14.5483625700453	15.0332164939048	14.695712032037	14.5564882816607	14.3233706051519	14.4103548156776	14.4707247676247	14.6641963316735	14.8358221361407	14.0364908436075	14.8729535181292	14.3418381760025	14.3823432414647	14.3689889516904	NA	14.4882106646082	14.7932467448459	14.5814016258278	15.2407126845636	14.3638673115447	13.3334439659761	14.1291227451931	14.5712853228967	14.2054726892056	13.7302043610376	13.3533799566032	14.8356747128479	13.9115970388572	13.2564690809971	14.6007386015255	13.9396846791362	13.5054650885971	NA	NA	13.4995063711377	13.4156756074886	NA	14.7016635045621	13.7127170200193	13.5166853337105	NA	NA	15.6957718661405	NA	NA	13.6369291086538	13.1904933301413	13.2577226325986	12.5038750874588	NA	12.8662573297096	NA	13.3668941644088	NA	NA
MLFSGLLELTR	2	Q9P212	12.0457387395473	12.0704822670864	11.8891663359042	12.2004191972812	NA	NA	11.4021412371646	NA	NA	NA	11.4371176056354	13.1479671338575	11.46154548445	11.8984563208131	NA	11.436749166556	NA	NA	11.3529465647388	11.7060053846358	10.6620535012966	11.6379292195799	12.1612052554878	NA	12.9200967732892	12.3035786199956	11.7031831946825	11.843661830945	12.6177491587605	12.2464403075075	NA	12.8808619282714	11.2772280607235	11.0190542861738	13.5717271661545	NA	NA	NA	NA	NA	NA	11.1876762829213	NA	NA	10.8068810516599	12.1944079326342	11.7918786633655	NA	NA	NA	10.5087758826647	NA	NA	12.0408300920951	11.3640899676851	12.3916617609377	NA	NA	NA	NA	11.2631221185443	NA	11.3376382971406	11.4192827610465	11.8009865005774	NA	NA	NA	11.0335534566551	11.5132224817843	NA	NA	NA	NA	NA	NA	NA	NA	NA	NA	11.2711441298556	10.7926756227864	11.642792492322	11.4348763673977	12.4164521464454	11.0215221802552	11.1848071328857	12.6953176914857	11.2608457520044	11.124994351031	11.3050370860638	11.7071275631687	NA	11.5487410520891	NA	12.2316748267644	12.3877424124107	NA	NA	12.4621742105044	NA	NA	NA	13.2941351030789	12.253118991564	NA	10.8890755063144	NA	NA	NA	12.6292039672973	12.0929685664206	12.0397050995966	NA	11.06843903928	12.2813483581177	NA	NA	11.7627741114532	NA
ALNIAEDLGQIQYLFSDK	3	Q9P241	NA	10.7703913234805	NA	NA	11.7889880228184	12.0597269985701	12.2149482232527	11.5480080996453	11.8666839505296	11.4743971800336	NA	NA	NA	NA	NA	NA	NA	NA	NA	12.4452137693339	12.2067592689815	NA	12.3281534151075	11.1090589022745	12.303166136081	12.0995893649629	12.6433629366968	NA	12.7005698366783	12.8350098270981	NA	NA	NA	11.7664078973212	11.8046148203823	11.9093720541925	11.8877929856327	12.2895421012618	12.1198185331612	NA	11.8407935176661	NA	NA	11.9261188086615	11.8709384797305	NA	12.4825693017704	NA	11.6321611925267	11.2103477923669	NA	NA	12.4509935884762	12.1373123386845	NA	12.2514845429216	NA	NA	NA	12.1550045513337	NA	11.9386821282416	12.1045217936726	12.4693249411349	10.8760684332616	11.1192974369663	10.9764864589367	12.6796617666818	12.4973384988431	NA	12.3228258514798	11.6679178116628	NA	11.2115586160109	12.5741921472439	11.8197596713105	12.1692594489657	NA	NA	NA	11.7251518266647	12.3791537841885	12.0526460191745	11.283894093126	NA	NA	NA	11.3825315749963	12.5887255410278	NA	11.4645777915698	11.9079901574537	11.0989927575994	11.3823769707162	12.3401639575833	NA	11.2713242473423	NA	NA	NA	12.1476166924794	NA	NA	NA	NA	NA	NA	NA	NA	NA	NA	11.4548473495539	NA	NA	NA	NA	NA	NA	NA	NA
IEDVLPFFPDFVTIDHFK	3	Q9P253	NA	13.4338318142022	NA	14.1566452088277	13.5471407727394	12.9162943966931	13.1686058312246	13.9145607993031	14.3837539977817	14.3481200236652	12.6433916744789	NA	13.6605280114835	13.7496313976997	13.5016184088141	NA	NA	12.9844791303037	13.7331476364886	13.110828226635	13.4510167340244	13.3759395633609	13.6310100078815	13.5712154814835	14.9571577823027	14.9798215031229	14.8700945825399	15.00353027177	15.0081735726425	15.0048067506102	NA	12.8259342825626	13.9738163686182	13.3967649316672	13.5637050160519	14.5568694772355	13.5725966402491	12.0126904657307	13.6557715265378	13.3717640065205	13.9578066006674	14.224592660099	13.6906366246965	13.5761460333232	13.5235667205268	13.3792363365078	13.1378297695484	NA	NA	NA	13.1261796771208	13.4471093216227	13.6098763217929	13.5952196839751	13.793377703412	14.1793717080636	13.658045794217	13.4230854026412	13.1675033925782	13.9118577494859	14.0883044870059	13.6896301500703	13.4576121622646	NA	13.1751612659234	NA	NA	14.4495322427928	13.7155447393878	14.0414616322716	14.154082915755	14.0714266810621	13.8533605535701	13.8638478342356	13.2375623838822	13.1481494655929	13.3976658283769	13.3374062584131	13.5476315473743	12.8408245067747	13.6168486958676	13.4338206149942	NA	13.7113828510381	13.3645785072049	12.9255780834196	13.733151183471	13.627038227197	13.3589177229745	14.0574553875382	13.1976841263721	13.725106824622	13.3883087605725	12.8188720679973	14.5563409113142	NA	13.4327090586427	13.1855208152105	13.3567933962151	13.5580037578104	13.378763384479	13.4296337902434	13.4336561581306	12.8894170931536	12.5908809445342	12.9679843012068	13.564753716944	13.2683495393351	13.3043953626606	13.2455333738328	12.9917634891401	13.4155102385653	13.0922120885808	13.6385642632569	13.8630372598129	13.9269246910577	12.6910056760749	13.2177162675742	12.617717817578	13.7932364001098
IEDVLPFFPDFVTIDHFK	2	Q9P253	NA	13.8650113603487	NA	13.5068494882936	13.7407567490437	NA	13.8526121468475	14.0055262706763	13.4746140708647	13.6647997044196	NA	12.5734160074949	NA	13.5598236596119	13.6922303293146	14.0985328944215	NA	13.5575491702549	13.8692652539985	13.0651137231235	13.3345172062596	13.6448258702193	13.6370284449124	13.7901121970578	13.7634853395563	13.6300741512447	13.5977786983384	13.8066916058899	13.5868182496977	13.5341474299456	NA	13.039354375147	13.5476101060486	13.3438246353601	NA	13.6507325880122	13.9746636517486	13.5265883527193	NA	NA	13.3544599644932	14.0101074587906	13.0958295493598	13.0439376111094	13.2836055309342	12.9307001790363	12.7576608435873	NA	NA	NA	13.2538464419314	12.7105111371676	NA	13.473539465969	13.5771176596132	13.769882491109	13.450334286125	13.4977895326333	NA	13.3494159742411	13.375859168147	12.7774023245029	13.0601044495039	13.6864435524539	13.6807199000574	13.2953360908751	13.1997047194503	14.0797574331606	12.9092466841318	13.5705700962762	13.2345181273492	13.5706668346117	12.7492498716473	13.1810999184864	12.7709640957411	12.5556709941383	12.8404219400591	13.6211437407303	13.2419519692384	12.5462714317388	13.0347236167181	12.7629531655024	12.7700099958666	13.1520252565847	13.0965484293648	NA	13.5830049518494	13.314374417345	13.2940675544872	13.2451512183457	13.0414313778631	13.3278587495938	13.181805132494	13.447861130782	13.6006396701697	13.430489293892	13.6100350408813	12.1187774688968	12.8196525480591	12.8137989443421	13.148666915495	13.0778268850388	12.6053631145329	NA	13.0872871677566	12.8986220297394	13.1674813669331	NA	13.1653205639794	NA	13.3113456438908	13.5805862542416	13.1589119535527	13.5600723697452	NA	13.8573680226758	13.2396041974816	13.5892338543093	NA	13.8048080335739
MAC[+57]GAEFSMIMDC[+57]K	3	Q9P258	13.5628104284158	13.5895113853037	NA	NA	NA	12.9490391686276	NA	NA	13.7559436962284	14.4691533463377	NA	NA	12.7699814480581	13.4873902381135	12.7505386487735	13.8230517401829	NA	13.6700445468124	12.8486203932463	13.3929299543839	13.5717593894871	13.6637849242723	13.1463941765069	13.6582436267337	14.544960331181	14.7861338945692	13.9677919567569	14.6481003924359	14.0559051674311	13.6311261742448	NA	13.0189996266202	13.3229273880301	13.7052884651333	NA	12.7148601024086	12.2952100355735	14.2716296515872	13.0177066478314	13.4932819414842	13.8784649198007	12.8928349108278	NA	13.4830471653744	13.3086664539514	NA	12.9700297815559	NA	12.874935640595	NA	12.997517820004	13.8222736208765	13.2816642393344	13.3215726612079	13.7618128676228	10.8024189914988	13.4560702657216	13.421873130485	13.3048178891191	NA	NA	13.2213119618592	13.9283492942838	13.5993250072951	12.8237886783685	13.2669234907312	13.563687761608	12.7378201693092	12.0715156498163	13.3550356722683	13.6181798657806	14.1441233588757	13.6708112079598	14.7958889574874	12.8224328881839	14.0471548054069	13.2525253446683	13.54392688782	13.5760292575889	12.5939781810408	13.9106434373939	13.2762088737859	13.8063583042662	13.7930044869455	13.7374576371719	12.3438757362647	NA	NA	12.7066250697047	NA	12.5871287690124	14.1127672518478	13.1661885483715	NA	13.4279685004664	NA	12.9546722002295	NA	NA	NA	11.8415393366027	11.7898586019652	13.3453469823599	12.0237573971488	NA	NA	NA	NA	NA	NA	NA	13.4675134026983	NA	11.1184326667502	NA	12.8561714529456	NA	NA	NA	NA
KLPEYNPR	2	Q9P258	17.5693121971661	16.2473064810239	16.0779893569068	17.6473158320476	NA	NA	17.5857358897083	NA	18.3557846390033	17.9340973330777	14.6594311403206	16.3804375336309	16.6503982560109	16.6053137858355	NA	16.4404322088968	NA	NA	NA	17.1667914853459	17.1843597378148	16.4830436631952	16.7321557665986	16.9740479900198	NA	17.1646563313038	17.1397756361906	15.9021534637037	16.0485255593166	15.7849913801178	NA	15.8363236723406	15.2878889620946	17.1084650174573	NA	17.4197033552681	16.9698879294163	17.6408116097383	17.7909986675072	17.2397342018223	17.9014079548001	17.6441922895562	15.5901680106023	17.5319422982046	17.5771152506718	NA	16.7864614519633	NA	NA	NA	15.742433743195	15.5453483720152	16.937894473111	16.912166571268	16.3090725820152	17.8980082464531	16.1524995650995	15.7453975986192	17.6024176095833	17.4330479834988	17.2353738366875	16.3066777114586	17.0830737619895	17.7646780415815	NA	17.9904439337532	17.5431004067505	17.0080506340162	15.8104556170754	16.9852244275775	17.6777696999171	17.5022266804622	NA	18.0656510798729	16.1842010987398	17.591414466494	16.4687807363261	17.6213147577553	16.9222057229707	NA	16.4740709612916	16.9488741334915	16.4757165161022	17.7335332536084	16.5221650323842	16.7283460973051	16.8278809467343	18.0772430297518	17.1309769458898	NA	15.9939392325075	17.015342906389	15.6833543831736	NA	17.7515749688966	NA	16.3702483761425	NA	NA	16.6538682998548	16.7026934804437	NA	16.7150933706829	NA	NA	NA	NA	NA	NA	NA	NA	NA	NA	NA	NA	NA	NA	NA	16.8735804027092	16.2499236310316
IATIPAFGTIMETVIQR	3	Q9P260	12.2732247763519	14.8956709796724	12.9530265051171	14.6975330614278	13.1662720715554	14.2278979788675	15.6243938169743	14.0800392978877	14.1132292358604	14.6087057966944	13.0938923296801	12.2101139492743	14.0858593916162	14.3122762481061	14.0190640271812	14.0199567114914	NA	12.3575344205091	11.3633951190796	14.4871835960313	14.0931641298183	13.7046616923055	14.4906123125609	14.0105667843677	14.9179534700713	15.0074712041038	15.2446460689307	14.8940466231937	15.1113734354253	14.9777519202756	NA	12.2938843190428	14.2059789953146	NA	14.507353607041	14.4740822047051	14.2984695745379	14.3357479417045	12.274994040087	NA	14.5536335196199	14.086588200435	13.7478042881419	14.1531696911555	12.3554043429869	13.7498775543866	11.5303583396428	NA	13.4487469605778	NA	12.4288085153404	14.0121680248021	14.7033909177663	13.5571938765831	14.1204629711769	14.4404704257886	13.9078288108195	13.7640287141685	NA	13.7109799843611	14.4082575863661	14.8637771331046	13.0479120903499	14.3771932494612	14.7743403357776	13.4496926687933	13.9903285864571	14.3241019085392	13.976357903103	14.0568644163731	14.2247557900222	11.6798679813933	12.3872893581978	14.0846813344064	12.5262747525303	13.0401675932329	13.8973733522918	15.2919750965475	13.0812351083285	11.7619973974612	14.2991932442226	13.0504049499824	12.9515513861883	13.706761611756	13.9322252939738	12.9067798382842	13.830783010516	14.6431638925618	13.4759961796056	14.045914801927	12.5416159215933	13.333211555393	11.5450405897197	14.0925869293077	14.223659508337	13.7782019681233	14.5656042593606	NA	13.6510206180486	12.3305285119815	14.2353388322976	NA	13.9120982323782	13.9030571815589	14.195389860479	13.2303754703441	13.3417227543932	12.7088261461928	11.8379180241947	12.5316882874113	14.5364707935606	13.8048200517346	13.357338299664	13.367338229561	12.8150170750409	13.0094120052362	NA	NA	NA	13.2066133171411
DQYLLTALELHTELLESGR	2	Q9P260	NA	12.6878645404214	NA	13.6362985117928	12.8927293024829	NA	13.8131351118444	12.6611699931464	13.3557020056166	13.8198282292653	NA	NA	13.5768451636829	13.9796044952134	13.3781071512115	NA	NA	12.4176720935875	12.2173437331295	13.9881244339618	13.7303821379069	13.3436454663718	13.9655937566352	13.7778926338445	13.2590683604946	13.5096766990507	13.6436211052115	13.4494724837107	13.2312513122538	13.1421797413957	NA	11.9856998092123	13.4459490242407	12.0428122196387	13.10721954634	13.4279246409606	12.8165515459783	13.001379682991	12.8739377313469	13.2218252360843	13.5030333893107	13.6151435545621	13.1011956663382	13.5959252459696	13.405216047149	13.2484180936126	11.9558180719759	NA	12.8803438697855	12.4543799502803	NA	12.8886704615465	13.8926796390731	13.0379945148163	13.5645522580946	13.3305604154866	13.7285415945116	13.6580217261066	NA	13.3711922497034	NA	12.504821578284	13.1314315776618	13.3551956691951	13.3643452464738	12.5717706280854	12.3743021575333	13.0986307844518	13.5493343430551	13.4432930523319	13.3946651533624	NA	NA	13.0210214191302	NA	12.2879612418033	NA	NA	12.8612795038226	NA	13.4853392575549	13.1509643660629	12.8471640790041	13.3744121842172	13.3494555571849	11.9941512991693	13.2678719654526	13.3815946076719	NA	13.3019173821614	12.3912920334842	NA	12.7817890009825	12.6633258565831	12.8692925772416	12.7067327646312	12.9821761948575	NA	NA	12.824130767865	13.1564040923618	13.005815118293	13.4757451031753	13.120266464391	13.5987038453511	NA	13.2634669299934	12.8591700756058	13.2050748758916	12.6886708400208	13.3823992110249	13.5449086572762	13.3502518676877	13.598714307301	NA	12.8464101936026	12.9138676368011	13.1944972721941	11.9512922288152	12.4377389307914
LHGEVPQIEVTR	3	Q9P260	NA	NA	NA	15.1906118516894	NA	NA	15.212785027703	NA	13.4755275537477	14.5921151441716	NA	12.4300223410132	14.9399788385186	15.2175752328959	14.5850003746519	13.623478185393	NA	13.7667291602702	12.6192122550012	15.6617092446569	14.9543273908301	14.2922267349592	15.4358472869433	15.5354512297084	15.5595619080252	15.3903572053521	16.0259815571289	15.4650964226822	15.9710017113163	16.0912360513976	NA	14.0080249244273	15.126517619845	NA	14.5021967676047	NA	14.3320718512293	14.4082553947705	NA	13.9453973699081	15.4983561019198	14.1068364722464	14.2687720567016	15.0054969088446	15.0079016788298	NA	NA	NA	14.1910728499697	NA	13.3632499258895	14.7272194506837	15.1637726851529	13.3754286432162	14.5862337492152	12.7818911327063	14.5305088444447	13.8367408055825	NA	14.5430064118648	14.9258860294054	15.3837658204111	15.0375303735295	14.8460932467122	14.7698187803135	NA	NA	13.8253550100692	14.7478655761603	NA	14.9768341730411	14.1042915375211	14.2852549658623	14.9180061878637	13.2424503736491	13.5184977497932	13.4644546036361	12.8871429414252	NA	13.0861872573313	14.9130636704706	14.2989901988379	14.9374023942552	14.6859508127119	13.655983158785	NA	14.0336419252902	14.5813142330136	14.1219332673754	14.9249062978381	14.2266404287224	13.8178162245915	14.4643486903203	14.0829526751603	14.5225675737717	NA	14.8319181132603	12.5731390752091	13.802647026081	14.6891373099535	14.6155663948386	13.9050782293463	14.7106077302399	NA	14.8200086553072	13.0635628293501	14.0168172134451	NA	NA	13.5441043470565	NA	14.3161432327573	13.883366505519	13.8389530869348	12.4532196990741	NA	NA	14.387747244802	NA	13.4789567252987
LHGEVPQIEVTR	2	Q9P260	NA	13.0792486073076	NA	14.0254324070293	NA	NA	13.5970584779922	NA	13.6569306184096	14.317816464863	NA	NA	14.0415948747786	13.6775693809876	13.4206611648787	13.5696681824915	NA	NA	NA	13.605742394894	14.1490228905035	13.9434606160519	14.5370694342552	13.2215590641617	13.3015155266832	13.7918585972257	13.8508734718497	13.5495740517257	13.3521442793755	13.7831730969505	NA	13.3772843231399	14.1821372437458	NA	12.9865606643601	13.2416201022863	13.052699277878	13.3844583907833	NA	12.3062325704527	13.9159058116533	13.8556884598439	13.0283282048747	13.4758442805446	13.7071692693409	NA	NA	NA	NA	14.2947271899833	12.4820775484733	13.3866777861858	14.0292214740263	NA	13.0831723624077	13.6187732406479	13.8165190523526	13.0868940660081	NA	13.6882464969568	13.4823887446665	13.2386441447292	13.2962979716688	13.5307856523334	13.3779006417647	12.1568111370401	NA	13.3272575335385	13.83651541055	13.564445819776	13.2074666676746	12.2448703088584	13.1573091429407	13.9268350108963	NA	NA	NA	13.4219380922225	NA	NA	13.5179864030829	13.6974314527923	13.220947581335	13.2216810912471	13.6961724655107	13.5013471449476	13.0342516082001	14.4111569660436	13.8353470960292	14.1505383859029	12.7270779548195	12.4218701900154	13.471526306321	13.1123404650977	13.069476174744	NA	12.8041564317294	NA	11.1885715132389	12.9054383533191	13.0698333821485	12.7807608020369	NA	12.9501124931226	12.0192537357354	NA	NA	NA	NA	12.6245620688517	14.0135867231446	13.4009005309812	13.4039610331886	13.0751943363326	NA	NA	NA	13.383707736235	NA	12.1153971275974
VAPALVTLSSDPEFSVR	3	Q9P260	12.7631674362248	NA	12.0971772329078	12.4134848379854	NA	NA	NA	NA	12.7657111422769	13.0867985038894	11.7978400920265	12.5004990457198	12.8071508693221	12.3395760342844	12.2740223495456	NA	NA	13.9970353358334	NA	12.7058761306415	12.85049323074	NA	13.3637820823895	12.0745818022243	14.2014310758588	14.6251974415227	14.5507107939677	NA	13.6252364832099	NA	NA	NA	NA	NA	NA	12.3314198293356	12.1607870977831	NA	NA	12.0951637076853	12.914560123122	NA	NA	12.9516764534025	13.0346666524493	NA	NA	NA	NA	NA	NA	13.2682160237065	13.5874595826705	NA	14.0773125802778	NA	NA	NA	NA	NA	NA	NA	NA	13.1504308202415	13.1731846788349	NA	11.7760746415715	12.2708645558387	NA	12.6056327333876	12.669955776995	10.974541506578	NA	13.3409042088971	NA	NA	12.2640062951024	11.9150041564812	NA	NA	NA	NA	11.6011246177521	14.4879581725048	12.7761885069612	NA	NA	NA	NA	NA	12.6794397852021	NA	12.8588024857533	NA	11.9977223232982	NA	12.3535387189284	NA	NA	NA	12.9851189492018	NA	12.9665697543423	12.9489423953907	13.2246312935134	NA	NA	NA	NA	11.6625089870754	13.3837896076005	NA	14.0422207112068	12.7863849141259	NA	NA	NA	NA	NA	NA
SSLVLSMLQQMLMEDK	2	Q9P260	NA	12.2774223433312	NA	13.9161188872249	11.4506447024929	NA	14.0927513603302	NA	12.9112562253609	14.1331166654557	NA	NA	13.7045179134546	13.9873851589238	13.5915734354176	12.306034118702	NA	10.9592799396269	12.4674801017616	13.7643955593369	14.0544492962142	13.6556831447282	13.9047553399207	13.2975152324799	13.0093047368874	13.1876743999227	12.1788460143878	13.1403679518995	11.6156176030751	13.146683915943	NA	13.1894361437625	14.259059365953	12.1060095701078	13.361739513668	13.4661056343746	13.5288578554195	13.4160238678895	12.275521902355	12.8804574746595	13.9084443525749	14.0221177423168	13.3969738057375	13.9834222357352	13.8568656174146	13.6824577932359	11.9837643479433	NA	12.7250169331673	NA	12.5313358402334	12.6953269929002	13.8131109320598	13.2051403742597	13.4909281784099	13.7769841054941	13.9713602275634	13.9347596632578	NA	13.305846471724	13.4290153953687	12.9535092165758	13.2339113829101	13.6720951096066	13.7570112593401	12.7141594252791	12.8936106241758	13.4304311687949	13.8501853784469	14.0577053432678	13.8417745361329	12.898031677129	13.1788781846048	13.215658126459	13.6004839865634	12.658796147447	13.0521277106447	12.6224015885193	12.7009808411912	12.2238034482874	13.3901911684575	13.2767278111961	13.2373945943634	13.3453937681063	13.5864047577447	12.653527682961	13.0584495691475	13.5488011609741	13.496653113997	13.2685771949925	13.2857170906239	12.2684391177092	13.4083421584109	12.8821548082843	13.1756326506876	13.2554956612815	13.6274498139322	11.8981428500554	13.0060510006659	13.3016424224301	13.5698601986129	12.7530313439719	13.5241340825788	12.8218134090787	13.7482791755109	12.4425162870665	12.9011724904188	12.3749354091283	12.7400029907714	13.254761846903	13.4442194107311	13.5547815793744	13.4825881255525	13.276152085654	12.6034113713397	12.6764698077315	12.6990505347727	13.2867694415388	12.3749140400328	12.0562753549114
DYFSNPGNFER	2	Q9P260	NA	NA	NA	NA	NA	NA	13.2411934700632	NA	NA	NA	NA	NA	12.459510251885	NA	NA	NA	NA	NA	NA	NA	NA	NA	NA	NA	13.3144981909634	13.2950390731894	13.969650802915	13.4040720271327	13.7557445028962	13.2215294365849	NA	NA	NA	NA	NA	NA	NA	NA	NA	NA	NA	NA	NA	NA	12.5604524391863	NA	NA	NA	NA	NA	NA	NA	NA	NA	12.7223058205553	NA	NA	NA	NA	NA	NA	11.7937277984019	12.3877060906775	NA	NA	NA	NA	NA	NA	NA	12.4347683345902	NA	NA	NA	NA	NA	NA	NA	NA	NA	NA	NA	NA	NA	NA	NA	NA	NA	NA	NA	11.1688364065285	NA	NA	NA	NA	NA	NA	NA	NA	NA	NA	NA	NA	NA	NA	NA	NA	NA	NA	NA	NA	12.3714521840418	NA	NA	NA	NA	NA	NA	NA	NA
LAMLSHC[+57]QALSQAC[+57]NYSEGETIVNVLDFK	3	Q9P265	NA	NA	NA	NA	NA	NA	12.397331618879	NA	12.932116095313	NA	NA	NA	NA	NA	12.6203290610695	NA	NA	NA	NA	NA	12.9550598313023	13.7506938830518	12.231047224751	12.4135543153857	11.8848066676636	12.1657597659087	12.0259564761029	12.3299070696511	11.6898009365717	12.1972874067355	NA	11.780091507998	11.0601574722762	12.116522116865	NA	13.0119459283656	NA	12.4214589573717	NA	NA	12.1607861910142	NA	NA	11.6683195408439	12.1038035768642	11.1807862748985	NA	NA	12.5999055552965	NA	12.5145667662591	12.4866957119473	NA	12.5320885085572	11.9990499767974	NA	11.4785720180678	12.777436361172	NA	12.8126042712259	11.233509993423	NA	12.0773528269109	13.8129459851333	12.3019092906216	12.8638146897357	12.6115026904587	12.5110761742175	NA	NA	NA	12.4656193260222	12.2494271317051	12.9305127615296	NA	11.6260952466899	12.6975885076102	NA	12.4359102249843	13.3504613086461	12.3578694175567	12.5387105514172	12.7128405324191	11.8781611910664	12.5094983030728	11.7113896578205	12.3660782787661	11.6753288685012	13.0861552337133	12.2874436473361	11.6938285406518	11.823803121036	12.5591754515345	11.1948154468017	12.6499234688001	NA	12.6580803222821	NA	NA	NA	11.7240153010688	NA	11.860832830236	11.6664737044481	NA	NA	11.4552856714452	NA	NA	12.5814879710878	NA	12.8369190598669	11.1559431593642	NA	NA	NA	NA	12.2146185126065	NA	NA
TWPTIIDTDDLPR	2	Q9P265	NA	13.5382226403846	NA	14.5259575995389	13.723983333163	13.9789227266352	13.7500813209823	NA	14.0405732602453	14.4812760487849	14.009481297523	NA	14.2425880549743	NA	14.4386095507405	13.2151420235662	NA	14.478234455799	NA	NA	13.9461059891249	14.2087807548083	15.2118958064794	14.9403431120642	14.7187638514435	14.6694186516408	14.9582732279709	14.923474524422	14.6098763873782	14.834720372719	NA	NA	NA	14.9532749998016	14.7273028705644	15.4159804669729	NA	14.2314591926707	15.1507985675563	12.7832839583458	NA	15.1095246763294	NA	13.751258799644	15.0194247650911	14.6780232795579	NA	NA	15.7380108425432	NA	NA	15.3800481287941	NA	13.8037323464105	14.8886119603777	15.3181018797762	12.6151200809913	NA	12.2932292348653	15.2029591873922	15.192764415129	15.1589231587391	14.8818355989679	15.1229432693507	14.429020301808	14.9369973718599	14.2690060924141	13.3261760995618	14.8280218637649	15.4250949048738	15.0117547679358	NA	14.637077156877	15.2526536729371	14.9356640492912	15.2171477425592	15.3819419514259	NA	15.4223811182274	13.0147178779441	15.3663968462602	15.6143932478574	15.266738543223	14.9213429193587	14.7116810736702	14.5670650633949	14.9707396587815	15.5214635427818	15.1810848223836	14.6329108075211	14.2018131265518	15.1885461702384	13.9192140403015	14.2429955250045	15.1233346241896	NA	14.3146528475631	NA	NA	13.9363464584374	14.3397002233198	13.2986074286699	14.9874889076707	14.6403488745318	14.6811699040601	12.7343797651921	14.0319071326585	NA	NA	14.1952411389934	14.64120597522	13.5624058398464	14.1964334203076	14.4774077190215	13.2850407067843	13.8329955966086	NA	13.5943298237742	13.8827612340953	NA
AGASIPSSGAASPR	2	Q9P270	NA	NA	18.4354568670479	NA	NA	NA	NA	NA	12.4981132527671	NA	NA	NA	NA	NA	13.6365353496268	NA	NA	NA	13.8826496302483	NA	15.1838291790124	14.6832619530215	17.566176254767	NA	14.0415786368064	NA	NA	NA	NA	14.0660482888936	NA	NA	14.0516955203108	NA	NA	14.1825094485892	14.3104478469125	NA	NA	14.6882313638962	NA	14.4063316441155	NA	NA	NA	NA	NA	13.6018540788951	NA	NA	14.0901870231305	15.1288493153367	NA	NA	14.6791977312139	14.6864859329228	NA	NA	13.210375117525	NA	14.4588843666669	NA	13.3600210851198	NA	NA	13.7055876182211	NA	NA	NA	13.8884353975385	NA	14.7146288086682	14.0999631187446	NA	NA	NA	14.2705904593145	12.9798452083744	NA	NA	NA	NA	NA	14.818660267313	14.0514846643757	14.4891317879499	NA	NA	NA	NA	12.7989127071123	NA	NA	NA	14.6061154962747	NA	13.4375828858477	11.869100665525	13.2769899503406	NA	NA	NA	NA	NA	15.4501014850162	NA	13.3739776946265	NA	NA	14.0560462389629	NA	NA	NA	NA	13.2552755839366	13.1226145672443	NA	NA	NA	NA
KSPEGLISR	2	Q9P275	NA	NA	NA	NA	NA	NA	NA	NA	NA	NA	NA	NA	NA	NA	NA	NA	NA	NA	NA	NA	NA	12.0588533791082	NA	NA	NA	13.6317155069019	NA	NA	13.0895821712069	12.2344095473324	NA	NA	NA	NA	NA	NA	NA	NA	NA	NA	NA	NA	NA	NA	NA	NA	NA	NA	NA	NA	NA	NA	NA	NA	NA	NA	NA	NA	NA	NA	NA	NA	NA	NA	NA	NA	NA	11.464055577352	NA	NA	12.3265782409832	NA	NA	NA	NA	NA	NA	NA	NA	NA	NA	NA	NA	NA	NA	NA	NA	12.2633635257243	NA	NA	11.8187025249166	NA	NA	NA	NA	NA	NA	NA	NA	NA	NA	NA	NA	NA	NA	NA	NA	NA	NA	NA	NA	NA	NA	NA	NA	NA	NA	NA	NA	NA
VPSELISLFNK	2	Q9P291	NA	NA	NA	NA	NA	NA	NA	NA	NA	NA	NA	NA	NA	NA	NA	NA	NA	NA	13.5239541083098	NA	13.7464443991364	NA	NA	NA	13.4504272135349	NA	NA	NA	NA	NA	NA	NA	NA	NA	NA	NA	NA	NA	NA	NA	NA	NA	12.9968250521998	NA	NA	NA	NA	NA	NA	NA	NA	NA	NA	NA	NA	NA	NA	NA	NA	NA	14.3463736293082	NA	NA	NA	NA	NA	14.5763615796709	NA	NA	NA	NA	NA	13.7037340264984	NA	NA	NA	13.4276211617665	NA	NA	NA	NA	NA	NA	NA	NA	NA	14.1250922973467	NA	NA	NA	12.8695507730547	NA	NA	14.3385202569803	NA	NA	NA	13.1670783138008	13.2946199593692	NA	14.1949180985327	12.1324163682271	13.7083492931657	NA	NA	13.8448287693586	12.9209447527434	12.5154424511148	11.7403075572242	NA	NA	13.7715141443996	12.7004696248608	NA	12.1971023354403	13.1913823300199	NA	13.3814263842916	NA	10.6904295318052
SDNVVTSELLAVMDGDWTLK	3	Q9P2B2	12.170960037285	11.7994786441218	NA	12.8038572756347	11.497370031124	NA	11.4645165910025	11.5913833886078	11.9386691032166	12.7364399852829	11.5625474965317	11.7841927137423	12.2614249653017	12.7932635959108	12.3866018826034	11.3575937797648	NA	11.6105414045364	11.2002147386467	11.6958529037734	12.1740953176036	12.2618067846543	13.3585183291139	12.8561980761913	14.0411729545629	14.0531341471725	14.1596469332807	14.5223970398777	14.1282207749348	14.2107801502427	NA	12.9735471067043	11.4896051465082	11.9762549712599	13.5826964352933	12.7406370244204	12.483672308131	12.4800766577327	12.4755613351173	12.1987056981668	11.8701453870247	12.5108546382614	13.1525021804614	12.5350636627081	12.8300999570076	13.6501168652544	11.9724111712237	NA	12.5452471301266	NA	13.3921225520312	13.6144587804397	12.629192386587	12.8516741209361	12.6569400044427	11.8742484674629	12.323756417928	12.3697250773939	11.4861197626965	11.9192556083441	12.1049761076161	12.6385902437725	13.0837033329315	12.1283893175545	13.631314687237	12.0188242007953	12.5100036017426	13.3105392448229	12.1838311703027	12.487990209341	12.8076882793658	11.7811069711387	12.6718537869589	12.2039649049978	12.6258474738873	12.8357983443038	13.1361942387253	10.9910110490757	12.6185137291989	12.8374833479786	13.2340921016093	13.0612546731605	11.6116780320801	12.9210645474273	12.5793900382418	11.770154644069	13.0544807851865	12.218155034068	11.9467370729019	12.0542553546483	12.17372914211	12.7379268218658	12.1408614728362	13.2496935428221	12.572414751652	13.4614376361324	13.3647587549383	15.2578452971404	14.2146282175559	13.031189603816	13.368517398655	11.3771748437859	12.3747408309702	13.2069205005142	12.8704742919003	14.2230080927168	12.5298114222812	NA	NA	12.4233772218911	14.2193443330045	12.6054267011869	11.4823963637382	12.0866300416166	12.9614792466587	12.4821524516088	NA	NA	11.2796564335469	10.8605272583067
PFFAAGNTFEMTC[+57]K	2	Q9P2B2	12.1682529555803	13.2141310464305	NA	14.4508448412653	13.3057849169007	NA	14.3650939680453	13.2814393371434	14.0099357365049	14.6442064096233	NA	12.2483751929222	12.2553179640076	14.5108744988759	14.3393686499376	13.416384997308	NA	12.3940754926825	13.4090669111763	14.1500120282198	14.2219578628508	14.358054969952	14.7361675234235	14.3560626751339	14.2431842402942	14.1237433714114	13.9389103657138	14.2983494582777	13.9745932438642	14.4180923651123	NA	13.8059284739296	12.6052195179138	13.792213078231	13.8656523355007	13.8951156589717	14.0091347300158	13.7046569734172	13.462150125349	13.3547533181207	13.236341743127	13.036316810437	13.8216588669163	14.3902063742516	14.2279889109666	14.1582036615334	13.0567043372461	NA	13.5829039228481	12.8196875140722	14.6880587570242	14.2135696597148	12.9717924449196	13.9696812581369	14.1940833805843	11.876243762714	14.509606733224	14.611015390491	13.3745800537519	13.9790412899497	13.8964425777035	13.0140594469494	13.9795213215041	14.42594512776	14.3045270206593	13.5904265371229	14.5691162869888	14.3530013486901	12.6635584280678	13.2866531359487	14.2883059623572	13.4915537492915	14.3664087895176	13.4732692882708	13.927050843026	13.8181795610281	14.2067177270152	13.579351980432	13.7958320622611	14.8135614501987	14.0809216055762	13.7761491516007	13.3184766287854	14.2898704401822	14.8138239300904	12.704318993004	14.3621042036476	13.167375264089	14.0765919940245	13.8664937904928	13.4210322276222	13.8290609821149	14.059694909158	14.1884853576117	13.4917159897405	13.5853377650862	14.5509509817349	14.7559581017933	14.4578691142811	NA	14.0420849968937	13.4519900102696	13.8662676682837	14.1527522397344	13.8717723970474	14.9269689935834	13.0576053569625	13.4410262607862	13.2829130005817	13.8623828191137	13.5935352224868	14.6492409510118	13.2853822824979	NA	14.1924014506553	14.4101641854345	13.0601965754684	14.798035003047	13.5240060607354	13.0722929216304
ADDVRPEVTWSFSR	2	Q9P2B2	NA	13.9945675647081	NA	15.3670489410857	13.4066823999977	13.2599158357482	15.1204734603066	12.8778316309425	14.4366298478775	15.9331875456269	NA	NA	15.1605674799782	15.1247307434913	15.3052203271015	14.7414049154771	NA	13.3940048001098	14.7869141736834	14.811553508863	15.5636785979244	15.2426148210944	15.4297894646406	14.998826335664	14.4070654724163	14.2817782060515	14.395653057868	14.8809124238229	15.1871832001119	14.8060212206732	NA	15.0960723450214	NA	14.630907610359	15.0840662007789	14.2983999333078	14.560848784442	14.8110290333882	14.5094566382268	14.8422327768718	14.3541428316939	14.5605906298117	14.8285834680107	15.2929271339319	15.1155536451372	15.2455150998272	14.2173276721289	13.7210833806433	14.7367037868163	13.8313057195159	15.4240118401002	15.0516894972707	13.8866064999685	14.9076477138784	14.5470576605887	14.2117593845462	15.0605418156551	14.9174078202629	14.7135248229167	14.3766704317408	14.9429010727291	13.6837613507586	14.7171364717577	14.7225821433689	15.2991011149655	14.2050339291905	15.123075678897	15.0458177794363	14.3515834776176	14.9988425392578	15.3070442030149	14.5213346398463	15.224128089098	13.8326367184398	15.2668650957119	14.8801398512631	14.7292590315121	14.3353106543158	14.824859162239	15.6797317299511	14.9526222786246	14.7451076523487	14.2691995946699	14.8864826209552	15.4915645002647	13.4699216192479	15.8184454017574	14.0278969036066	15.0335169002368	14.0967418728021	14.8049257760522	14.2272759614622	14.5659873786357	15.023941370739	14.4172478876306	15.8611738815225	15.4475870179616	16.2300371500921	15.7409676266712	14.9963314403382	15.0778179410562	15.0000645126575	15.0826414611549	15.0519792776847	15.5366081776836	15.9769781391017	15.1936552078801	14.4766803163588	14.4820652824251	15.2474122534006	15.5916005923798	15.6774381897712	15.4391825111073	14.9493233581983	15.6981224096602	14.7552252674171	14.6160415028151	15.1502061250339	14.8100151689133	14.4349355164449
ADDVRPEVTWSFSR	3	Q9P2B2	NA	14.625641504387	NA	16.2793209333414	13.6646449607141	NA	15.4616650291407	NA	13.9970018110794	16.238061322077	NA	13.1586106761221	15.2489270692994	15.6126829887884	14.982544820938	14.231374980413	NA	NA	14.4116649934537	15.0496640518003	15.2121653412618	15.3645028784114	15.7638053896147	15.0556916879148	15.1209181578754	15.5213564379027	15.1872979602186	15.7048710940626	15.3467390918241	15.3605016345325	NA	15.6517793839807	13.8654641628034	NA	16.0746451207821	14.9400066825104	14.9453134950669	15.2167565342008	15.2756969535867	15.4645958120877	15.2435954840979	14.4813849965832	15.3549085954357	15.7942047600543	15.3090737835767	15.3713517981607	14.2276914552412	13.5051896650325	14.4722893095695	13.2482554124106	15.7095050048305	15.2163818714037	14.5181654009931	14.858920533219	14.6800513070949	14.3394939248837	15.1744928241607	15.0737903713923	15.0002404282884	14.7643773632862	15.5593200132719	14.7775782674662	15.4196137326831	15.7847439179167	16.0905426668426	14.5357844661491	15.403813929497	15.7072621238006	NA	NA	16.037623329344	15.1237111468818	15.5660037509952	14.1879570835389	14.9522877853399	15.2547037278736	14.9662311821726	13.859748956983	NA	15.7853753896792	15.3744066008855	14.9747307677158	14.4679387444841	15.3615342847016	15.7210771963067	14.2467616034481	16.0388401726865	13.5573978279274	15.3970721071655	14.7095649902543	15.6700161917158	15.0351216214515	15.3466344369498	15.6533828665786	14.9641725805962	16.4488941722729	15.696458035025	16.7879683807123	16.3318299213701	15.4389283792318	15.6368078766229	15.2021340233567	15.0975360688817	15.8787894048731	15.9520695008213	16.5144582576835	15.3871295871229	14.7348591812855	14.9977555646256	15.4780726945907	15.5735805074973	15.7118657883376	15.0605201245106	15.1347928038299	16.1415813575555	15.351293579336	14.9480847431223	15.5592941805597	15.0597910756337	14.854901081517
MPDSTLPGSR	2	Q9P2B2	NA	15.8880035798169	NA	15.2595780471854	15.3261836911387	15.3347694261286	15.957538894835	15.71565164558	NA	16.3444194451672	NA	15.964563185545	16.3620161778279	16.5372543029753	15.7275776634769	NA	NA	14.9690858753579	15.8495188267872	NA	16.4317027784568	16.227171942304	16.8927512025124	NA	16.3183303533915	16.5175985111463	16.324145567333	16.5966211263453	16.3101284783953	16.4458527330601	NA	16.657722210323	15.1843544486828	15.9563177233731	16.6698037097511	15.7901834718575	16.079646921201	15.8262417978051	15.7560418207854	16.1351460531826	15.3569591326717	15.8508352784805	16.777784126091	16.6748016253672	16.2397628095429	16.7612456078369	NA	NA	15.9631930620324	NA	16.4261719293136	15.6328884990308	NA	16.1508034784384	15.9220216273962	NA	16.0968043503694	16.0217136650774	NA	15.7024303948386	16.4137035256264	15.5026654667802	16.4125102898242	15.9870989988083	16.5642761317414	15.6046317527069	16.2687474873212	15.970807186052	15.5765721853558	16.0907481201662	16.5933730932231	15.4741705678068	16.5042976840295	15.7284819974465	16.1739117646548	16.2646969598755	16.273492046566	NA	15.2287565248373	15.8865778544852	16.4373217507243	16.5315422832742	NA	NA	16.3311731329775	15.8435157794159	16.4105383252748	15.3832994833681	15.7986777019768	15.9978771376083	16.8232949928124	16.0811543047094	16.3628907572218	16.4750079105642	15.9908461267357	16.9775382330618	16.6956065136447	17.0213555062318	16.9442213306576	16.5638616650612	16.6075646162321	16.2904208057469	16.5579065308128	16.7914890008188	16.8136409672274	17.1658667064319	16.6556197825393	15.7460245591943	15.8323213813134	16.3170886752187	16.9838715375752	16.6503398885362	16.7610466044943	16.406906169543	16.6936961213464	16.0027153155689	15.3042102579152	16.1803368218534	15.2814624475664	15.8932404973479
C[+57]IVSEWIAEQGNWQEIQEK	2	Q9P2B2	13.2409567392112	13.0317478542045	NA	13.3164860452464	13.670190375054	13.2782215843662	12.8194500724102	NA	13.2503705801643	12.6729610608994	NA	NA	11.8567980098074	13.1341002973153	12.8300785514892	12.9985471500325	NA	12.8964852630405	13.1740873476958	12.0921168597512	NA	12.2282917286586	12.6848192904718	NA	13.6748381342189	13.6628861512119	13.5606658147649	13.8439133619081	13.4735850060742	13.7381349610911	NA	12.7556817072111	11.2441127479655	11.5074715817687	13.6103338576284	NA	NA	12.3139278707848	11.6131440194919	12.1251611916966	11.7057618445276	NA	13.1301783966219	12.6573158311676	12.4864462854519	13.1104304690176	11.4095858284152	NA	12.3740017171453	NA	13.1249457004104	12.4588718824569	NA	NA	NA	NA	12.2022988213593	12.0980064296798	NA	NA	11.7264761404989	NA	12.4138827521436	13.0170430568617	13.5312477900939	11.9121899121579	NA	13.2390605634817	12.3020914958751	NA	NA	10.516474758181	11.0186226170651	11.495470191062	11.1488274230575	12.3932517594024	13.2051517706865	NA	12.0970803482123	13.122059430825	11.9084767072622	NA	NA	NA	12.7181708148052	NA	11.3860653887245	NA	NA	11.6193103910477	11.9531902301371	12.4054908034532	13.1307665126344	13.1793703503093	NA	13.5968399664029	13.2926575836158	14.0411667596602	13.9907439398223	13.0268792492787	13.4975063272273	12.3956834415512	12.2053632582332	13.7675808093042	12.863778119081	13.871039730333	11.6335469040734	12.8220618520566	12.7127992644154	12.7409820915346	12.0822187793417	13.2019938978722	12.6505680485894	NA	13.4774518927805	12.7069424249488	13.4485297039424	12.7377418711594	13.1391057044734	12.8305505156148
YIISLDQDSVVK	2	Q9P2B2	NA	NA	NA	15.2477462120487	NA	NA	NA	NA	NA	14.0984830977301	NA	NA	14.9213148773976	15.1803585871123	11.0258805807978	NA	NA	NA	NA	14.9280384838442	14.9132622916632	13.8131879915173	15.4716108484342	15.2487675301291	15.4945508618359	15.5849884084382	15.8455334072614	16.005442846915	15.9038596551714	15.7531973331183	NA	15.4744941032356	NA	14.3767094431498	15.9868391666144	NA	NA	NA	14.8056731836422	14.1208957616981	13.9444873209435	14.5947190530127	15.1947860997907	15.3536397103707	15.0761266360741	15.3798952499094	14.0418721702028	NA	NA	NA	14.4856090021033	14.8687120922252	NA	NA	14.593122366207	14.3324137104652	14.4191119064241	14.0533295711331	14.2847034864421	14.5970436487162	15.1926909454295	14.2487965954415	14.7770627996447	NA	16.3862269293495	15.3290249179111	15.4154438944052	16.0031738646771	NA	13.9514724030089	14.5440853046789	14.0118759650355	15.0264187931368	14.150005261315	14.5165278856865	14.8357825577365	15.0285969569137	NA	NA	NA	14.3995235412294	14.4065454944021	NA	14.9495674511218	15.112211831808	14.2148395001322	15.4504175973888	14.7211055940039	13.5144799178416	14.9264794952016	14.6902993084831	14.364397127928	14.5923956473517	15.9761267569238	14.9221210106001	16.6778494289821	15.915427942431	16.3931527902914	15.9061049256123	14.8834820997959	14.8978160830811	14.6571552610902	14.9890210705756	14.3229360843149	14.5285869911352	15.9456337286212	NA	NA	NA	15.2221081859109	15.8300103933137	15.0638033706346	14.4166483471352	14.5392658125035	16.1161785545885	15.3355091955169	NA	13.0942202904924	14.3967020056414	NA
VLADSLHVGPSARPPPSLSLR	4	Q9P2B2	14.6875547409641	14.7454265577039	NA	15.2835179630464	13.583324738049	13.7918523315304	14.3186283788724	14.7055838059176	15.4772436204431	16.1310653242455	14.3303294311657	15.1079448023339	14.5478840880105	14.0582257679235	15.106287029088	NA	NA	14.1787872410002	14.9403743863016	NA	15.6082274079058	15.0018135103654	14.0250200450647	NA	NA	13.9548679478994	14.0892433771491	NA	NA	13.9459542826487	NA	NA	NA	14.5309877857839	15.428341952916	13.8481065741047	14.1307620169884	13.6902472398507	14.3048900442005	14.4577627001923	NA	NA	14.1318051173814	NA	NA	NA	NA	NA	NA	14.1942893678605	15.223084587353	14.3607876416352	12.7242781281932	12.702508307675	NA	NA	NA	NA	13.3266613802972	NA	NA	NA	NA	14.0774913075728	15.7732000309342	NA	NA	NA	NA	13.3746897145687	NA	12.8728780036994	NA	NA	13.8206419917178	13.2515046628702	12.6966757841453	14.7007267234456	13.9059982789439	14.6189061919605	NA	NA	NA	14.4253589043522	NA	NA	15.9512164372591	NA	14.4008494134304	NA	14.6505464083997	10.7902713729811	NA	15.1897237877126	13.0076301849223	15.7815958460522	14.5626280209767	17.3414186860665	15.3571529149384	NA	14.2274737938643	NA	NA	14.340369100002	13.074992754017	15.5467432845067	13.7090061429247	NA	14.7140648920102	15.1026962342264	14.2542892330828	NA	12.9950723595821	NA	16.3720652595459	14.8195161425203	15.2074559648177	15.3448058051583	NA	15.3911207165242
PVFITVK	2	Q9P2B2	NA	NA	NA	13.1447847423702	NA	NA	NA	NA	NA	NA	NA	NA	11.1240054281396	13.6992981722993	NA	NA	NA	NA	NA	13.0963594028893	11.0669989869269	NA	14.245249383716	NA	15.0830849109739	15.047802041448	14.9986306465924	15.2369743416956	14.9737991755761	14.8530949982623	NA	13.4305481735272	NA	NA	14.8635419913395	12.2651190879249	11.9759090793194	13.3448134625489	12.8004986485034	11.7609769019736	NA	NA	14.1975372278188	12.6841889583325	12.511816664831	14.2496289103696	NA	NA	12.6135316298763	NA	NA	14.3907253822823	NA	12.4601329304892	11.0429154571282	12.2662558469273	NA	NA	NA	12.8307135461794	13.8379264775507	13.1950131120121	13.0388223568872	12.1409774311869	14.113142116283	12.8245029417626	NA	13.5535470852927	NA	NA	12.3523467063671	NA	13.0280396198545	13.0357829214061	NA	13.6969820299453	13.2725029223378	NA	12.5236099099906	NA	14.1205242315997	12.3414820806447	NA	13.2959853120337	12.7528295367946	11.4838603488263	13.4256611907837	13.123824684487	NA	13.0408692662974	12.2903328682973	13.7199430334576	12.9059898381562	14.3049273223519	13.0464970563969	13.8066230295722	14.2321606336036	15.2515276421052	14.4693172051544	13.4366701092136	14.0000064588073	NA	NA	14.7283570188717	12.9767031936858	14.4139244523169	13.1896599506858	NA	NA	NA	14.3783532322326	12.5788656574137	NA	NA	14.1041807809973	12.60985449903	NA	NA	NA	NA
FTVSWYYR	2	Q9P2B2	NA	NA	14.4333135035171	NA	NA	14.7000115980241	NA	NA	15.1206873820586	15.3853134677337	13.9654782526675	14.5496043202314	14.0795953282193	14.5081719579779	NA	NA	NA	NA	NA	14.3053477086106	NA	14.5016903486044	14.9779131281032	13.7302695286832	NA	NA	NA	NA	NA	13.3313099043757	NA	13.6291883175449	NA	NA	NA	13.5475864839211	14.7063944701973	14.3146505530416	13.8253887380097	13.9308810509114	13.9869719244672	13.9137871894358	NA	14.4807202368807	13.5523149113479	14.5406353727229	NA	NA	13.7472227487501	NA	NA	14.4729832839101	12.8540248192206	13.7449695777206	13.2509212659926	12.8856135115049	14.1672941344113	14.2455126156677	NA	13.5065790759041	NA	13.1594640823753	14.1391698876625	NA	14.3359039923851	NA	NA	14.1023971041638	NA	NA	14.8201254136082	NA	NA	NA	NA	NA	13.4483829574393	14.9904388288345	13.4030599867221	NA	NA	13.8288123656999	12.9140572635601	13.8603969571971	NA	13.9365305595783	14.3353094379261	13.1679692406238	13.5152591410786	13.3956611173597	14.387666249966	NA	NA	NA	13.4720995181864	13.72728891872	14.9512783769816	15.6673522630655	NA	14.1342077454688	14.3348078322844	NA	13.8806548876865	14.1232066973109	NA	15.3512612100798	NA	NA	NA	NA	14.8789813526304	13.9575477131329	12.3558531490692	NA	NA	13.8974378745855	NA	14.5594663405051	NA	NA
FHPGLGYEQR	2	Q9P2B2	14.2562346793171	14.9003007073475	14.7379673512814	14.4955441802201	NA	NA	14.1949779524343	NA	NA	15.1575883862405	14.8106102397991	14.999854044359	14.7514733195173	14.9187410737864	14.6710960447865	14.4411585804801	NA	NA	14.1141181362992	14.2695776184392	14.7888867653732	14.7313678913255	15.1084574998822	NA	14.3528281020408	14.5160058165313	14.463650290569	15.2694175731938	13.4473383135418	14.5263410989178	NA	15.5639667440015	13.9444475165174	14.2346454336897	14.8573881648318	13.8665550553282	14.2865460825756	14.0367439315837	14.0820241489811	14.2613252209465	13.8550679498035	NA	14.5262546926874	14.9272591473993	14.668337236182	15.3012325686857	13.8705384075378	NA	14.0004495542366	NA	15.142193967495	14.8063904914427	13.4303459095108	14.3592595588909	14.0410711269972	13.032190301232	14.6452898628443	NA	14.2424706387418	14.3090375071861	14.7424245022272	NA	14.8057153278968	NA	15.1055180609121	NA	14.77025393336	14.6130147736538	14.050542420167	NA	NA	14.0209408723547	NA	13.7730551646264	14.7507103981082	14.7956058262774	14.3148674240679	14.2439421647902	NA	NA	14.4324620394558	14.5571200298122	13.6780552507829	14.3193897873083	14.8619871347299	NA	14.868203712612	14.0070125500867	14.2158635910247	14.2009145951259	15.0370093132692	14.5837409704949	14.6187120051973	14.7866255455035	13.9177404828441	15.7038476690825	15.0803569581814	16.6121835870541	15.7791323943212	14.8376438318956	14.9898856451518	14.825780404461	14.9943289231428	15.0135961043619	15.4003003740851	15.3805823062941	14.7978189143192	14.3403694942166	14.1871105537988	14.4372937785786	15.3005879897833	14.7580023975217	15.3120014147109	14.7732017968602	15.4235906986019	14.7197099324654	14.2593816384262	15.5610547437679	NA	13.788981993048
MYQTQVSDAGLYR	2	Q9P2B2	14.9602873544324	14.9822666210898	14.9271641366997	14.8990125006447	14.2123285492333	13.156166486426	14.6978714412072	NA	14.6271932330763	16.0403617657381	NA	NA	14.0231645883967	13.4362795769882	NA	14.5236631061631	NA	NA	NA	12.2247487548396	15.0211210390097	14.4805943044237	15.5248916909397	12.7732853874239	15.2430289828839	13.405844046968	15.0034473494667	15.5395540558172	15.8894408644526	16.2576944186209	NA	NA	13.51354884996	14.1323347788101	14.2739527618254	NA	NA	NA	13.9616785419065	14.6284096908013	13.9274978306795	14.8560931408487	14.7894686601418	14.8340457813851	14.7664199185031	14.6175158706279	13.7857487316127	NA	14.0160478322508	NA	15.5879495721128	14.9109843617487	13.9217235014089	14.5584710089227	14.4453267081451	13.9636230746167	14.7189774665664	14.4942010989282	13.3123862078392	15.8330168789393	NA	NA	13.33716397451	NA	15.5828918041136	NA	NA	15.1767628651866	14.2135957900349	14.3783482151897	15.4169663472767	14.3470511992725	15.6824551861674	14.1571630983303	15.4421665846163	14.7537993686012	14.7793267145217	14.8769262530646	14.2164373234395	15.0114019925492	14.6710125078019	14.6655876546431	13.6422438425514	14.6329883802461	14.8342623491762	14.1887262228254	15.0694900858968	14.9243343550477	14.3305903430503	15.4988135582701	13.6699310152001	NA	13.5440437145198	NA	14.6575453980287	16.4193894327951	15.2576267087671	17.0608110627298	15.2715642152294	14.5921971113025	14.640568040734	14.3533992674391	14.2200083321655	15.1115009522019	15.2233582064451	16.3777927371962	14.5875582396241	NA	13.6387259684641	14.5113969374043	15.3950314722974	14.6989537542101	14.9279814886727	14.6008869274995	15.8747535923341	14.6670931881783	13.3988427173261	15.000665625046	14.7284149224911	NA
LDRDSLVHSSPHVALSHVDAR	3	Q9P2B2	NA	NA	NA	NA	NA	NA	10.5555520833025	NA	NA	NA	NA	NA	NA	NA	NA	NA	NA	NA	NA	NA	NA	NA	NA	NA	NA	NA	NA	NA	NA	NA	NA	NA	NA	NA	NA	NA	NA	NA	NA	NA	NA	NA	NA	NA	NA	NA	NA	NA	NA	NA	NA	NA	NA	NA	NA	NA	NA	NA	NA	NA	NA	NA	NA	NA	NA	NA	10.1522703996897	NA	NA	NA	NA	NA	NA	NA	NA	NA	NA	NA	NA	NA	NA	NA	NA	NA	NA	NA	NA	NA	NA	NA	12.1041354507435	NA	NA	NA	NA	11.5409219322992	NA	NA	NA	NA	NA	NA	NA	NA	NA	11.6117050551057	NA	NA	NA	NA	NA	NA	NA	NA	NA	NA	NA	NA	NA	NA
DSLVHSSPHVALSHVDAR	3	Q9P2B2	NA	NA	NA	NA	NA	NA	NA	NA	NA	12.5060616251611	NA	NA	12.6956401972538	12.6777101855887	11.8675340700177	NA	NA	NA	NA	13.6091272441321	13.3651120448209	12.5334898259407	NA	13.3082597518466	13.4109872206723	13.9845203926832	13.5991276649254	13.8996689410369	13.5375119167925	13.8806771440032	NA	NA	NA	14.1720536509347	13.5402709847263	12.1333270328965	NA	NA	13.7301832318273	NA	NA	NA	NA	NA	NA	NA	NA	NA	NA	NA	13.4937149418851	NA	NA	NA	NA	NA	12.7608246882312	NA	NA	NA	13.4820808142844	NA	13.0850507140403	NA	NA	NA	NA	13.4029082842763	NA	NA	12.3086117728726	NA	NA	NA	NA	14.6920289237966	14.2804450901825	NA	NA	12.8719769938152	NA	NA	NA	NA	NA	NA	NA	NA	NA	NA	12.0813028657052	13.4382454904515	NA	NA	NA	14.4288472397504	NA	14.3196953217469	NA	NA	NA	NA	NA	NA	NA	13.7753182729112	NA	12.2386054950937	NA	NA	NA	12.9180280700423	NA	NA	14.5277128834332	12.8574865574349	NA	NA	12.3589927080985	NA
HQGVNITETGLEGLLFGMLDR	3	Q9P2D3	NA	13.1697721450191	NA	NA	NA	NA	NA	NA	13.2523838294869	14.3777639229922	NA	NA	NA	NA	NA	NA	NA	NA	NA	14.2401015323461	NA	NA	14.2093174609985	14.2882210601707	14.6835636074242	14.8123388245367	14.8473412950041	14.8599318753267	14.6517649889799	14.6706264859542	NA	NA	13.6194136970645	13.9990770796995	13.9572923359624	14.3254639952578	13.9297216227706	14.3549335337476	14.1815869437867	NA	13.8687719590718	14.1803346295569	13.4228166582182	13.6835944176685	14.0524172357497	13.8543302120174	13.0445835429652	NA	14.7313614591082	NA	NA	14.3093864435648	14.076116482074	13.789704471229	13.8772532286327	13.9643095961457	12.9903314526864	13.5193154478618	NA	13.4252057869362	13.9662019511069	14.1130674343374	13.9978228751185	14.2020519541064	14.1205635080028	14.3760107379648	14.1412272765841	14.6139527392258	14.2288438343868	12.5356024353833	13.6979424767591	13.9008898266304	14.1225296361864	13.6979855314927	13.8692156469637	14.0027057890754	13.7843330034318	NA	13.7543431175996	NA	13.9775705644277	13.9790567654155	14.0793037839095	14.0346690388163	13.7586254641395	13.3090571119253	13.6607209566627	13.5503542973076	NA	13.4277121803601	13.6447341314121	14.2468852570118	13.7187933033484	13.2004499517133	14.1261138266832	13.2841611744491	13.7542478438715	11.9844922996075	12.3941810062688	13.5578513232909	13.5628309970342	13.5865174579903	13.555069790769	13.4831137796229	13.5860292158399	13.0301073898187	13.8928734557843	13.1805079486571	NA	13.8150927555946	13.5749944177924	13.7904638258693	13.8060901411642	13.4785131568113	13.5193656733176	13.3894914567933	NA	13.731910506898	NA	NA
NLAALYSIGDTFTVFQTLDK	2	Q9P2D3	NA	NA	NA	12.9263976120257	12.6863205227177	12.5437774464252	13.1018903812333	12.4331907944168	12.8423179014869	12.5091113586751	NA	NA	12.9798903485826	12.6354431265912	NA	12.8165267383102	NA	12.1572908722843	11.3443823341144	NA	12.7964850541973	12.9274150042596	12.7417469067399	12.1401558149055	12.5567699024477	NA	NA	NA	12.5323395548405	NA	NA	NA	12.3594707704389	12.6338107067767	NA	12.6033389498098	12.2527963541174	13.0759581075326	12.9008225505127	11.8649632944295	12.7200503507637	13.033850432796	NA	11.2934040399521	12.7990414371917	12.6537354167028	12.3113733114562	NA	12.732708162644	NA	NA	12.2045481979473	12.8005606144839	12.989283487858	11.9456506884586	13.2151602711852	12.2132000743903	12.3682148650101	NA	12.7255967673829	11.4754582222406	12.170972364338	12.5287197281155	12.9713683720198	12.3673124107761	12.8849563752419	12.6704309049555	13.0622885189531	12.9043014081189	13.0541041607685	12.2161764618039	12.8246460853027	12.5145152738241	12.1682318086113	12.7234695242517	12.6905822015973	12.5789898641014	12.9040696939933	NA	NA	12.3297863388797	12.2798485112152	NA	12.7560661648716	12.4789341197801	NA	12.4457904858754	NA	12.7123999605564	NA	11.2796978707415	12.650411117462	11.6465927047031	NA	12.9340343378748	NA	NA	NA	NA	NA	12.3588422719589	NA	12.4205550057347	NA	12.1672614613938	11.5665797593912	NA	NA	NA	NA	12.3229105877855	NA	12.6105421379809	11.9066651733236	11.5013709733388	NA	NA	12.7435146209532	NA	12.0375272021861
MAGLQALEDIIK	2	Q9P2D3	NA	12.6830427614891	NA	12.951220162729	NA	NA	12.0965141324404	12.1271069967205	NA	13.0124166979921	11.8106848300678	NA	13.0390119187976	13.2058537825428	12.3501356291536	NA	NA	12.5766398649174	NA	13.249548407192	13.271930417763	12.7783469949057	13.872036643604	13.1049886187545	13.8409074550343	14.180585459354	13.5712103604224	14.2395276202505	13.9353890133985	13.8642426628241	NA	13.2262869183279	14.0824342877806	13.5062348854933	13.7478518871333	16.5009593962673	14.9771598198505	14.1900518463296	13.9790411840803	11.0032745678719	13.6424235725457	13.6712656757641	13.0097522417698	13.749680445272	13.5178081459661	13.7522055636597	12.9481880992432	NA	13.0861168123498	NA	12.5839873972437	13.8456524217125	13.9502901396713	13.7081659954007	NA	13.4541669705772	NA	NA	NA	12.8705718124976	14.0240422327457	12.5569252250046	13.9424742122191	13.712792017799	16.1513105909625	14.4218432911846	14.8127004616618	17.1688272418381	13.3373189512714	13.613556872214	13.6719161761348	13.8733533863593	13.2609988504232	13.5257731054788	12.4072910883453	13.8632129741319	13.4180236425077	12.8467245003623	12.4352792918614	11.3328062953501	13.3077314873181	12.5348528027762	13.2646134205313	13.6719512153883	13.5073788334346	NA	13.7847963999855	13.0053742049674	13.5689690801396	11.6655288676543	13.7838085291694	14.1246649341571	13.7937882898347	13.450470820999	16.9134579333271	12.316569594239	13.7264095033884	NA	12.7963357841009	13.6533061186392	13.938318399551	12.8587904003291	13.4150854839949	13.9900152827692	13.4253101104114	12.4610960751635	13.5162902104758	12.1643415587607	NA	13.3419142141437	13.9229524814872	13.2075468510136	11.8843982906494	13.1249328295042	12.1506972847555	13.0792811883499	NA	12.004973363538	NA	12.8772724792329
ELVAEFTLTDNSANTTTSLLR	2	Q9P2D3	11.1222136735443	NA	NA	12.6430339534855	11.4942851617125	11.6502596129654	12.657177586229	NA	12.562078901337	NA	NA	NA	12.4639910068776	13.2796954676942	NA	NA	NA	NA	NA	12.6722296611406	NA	NA	NA	13.3242488339876	12.3883166463107	NA	12.8480708465432	12.5893372248903	13.0773073654445	13.1589129531443	NA	12.5262167163389	NA	NA	12.4209957019391	12.3337749721466	12.1761540058016	12.1781095163721	NA	NA	12.4667596700153	12.0072246863378	NA	NA	12.4462057385216	13.3561353162429	NA	NA	12.9102639098565	NA	NA	12.6328593762469	11.8007881454165	NA	12.1310077359188	12.6975516679434	NA	NA	NA	12.5506803766329	11.2960814923268	12.8437404310681	12.1455204876899	12.4237224294343	11.2401575347726	12.4521855323909	10.8293973223022	12.6701421952408	NA	12.3409754091991	NA	11.8821518445164	11.4229348751573	11.7310547223202	NA	12.6017570767128	12.5009530262454	11.5483610429132	NA	NA	NA	11.3056733402276	12.1089136853947	NA	NA	NA	NA	NA	12.3669606454238	NA	11.8157395667315	12.357895349806	NA	12.6460853839991	12.6561417411805	NA	NA	NA	NA	NA	12.8035044370104	NA	11.9452512709711	NA	NA	NA	12.5099173369041	NA	NA	NA	NA	NA	NA	NA	NA	NA	NA	NA	NA	NA
EGILELLQSFEDQGLR	2	Q9P2E3	10.4323861830708	11.1793081049235	NA	12.3232110860203	NA	NA	11.928002074557	NA	NA	11.5431745491561	NA	NA	12.0663512348574	12.3284733025325	11.7195907356225	NA	NA	NA	11.0969453206871	12.2365127339842	12.3770061996639	NA	12.3131135631566	12.2019251117508	11.775808464978	NA	NA	12.8423900184785	NA	NA	NA	10.8546373312407	13.4145394015735	12.6360570807364	12.298429725265	13.1196840289663	13.1622945421538	13.0714030315937	13.1923428180492	11.0804484989687	12.799924421757	13.1332860834068	12.2105785093038	12.5884987762461	12.6627928855026	12.2893364726971	NA	NA	12.700184280407	NA	11.9292001023883	12.1292623838901	12.9899748264326	12.9814904698295	12.8266719310721	13.194183428179	12.2104683966212	NA	NA	12.8054431133642	12.9534599642724	12.2496543356571	13.0682583493132	12.5002766778025	13.1267177354776	12.6745501568479	13.1282614172707	13.5475457591839	12.6135215082767	13.1552986906393	12.1977748802545	12.5103053180536	12.94651285965	13.0430679922343	12.9556223874253	12.6390199997896	12.4749940371267	12.1778121431821	12.3277314204216	12.2898221259712	12.8056683198149	13.0554955304306	12.212762786282	12.9859022320966	12.3684113845219	12.6654067035259	NA	13.270375609261	13.1759346905834	11.7342037091197	11.0388935957463	13.1496428564681	11.7199078418827	11.6478269799112	13.6366834890998	12.3172819441941	11.9809913154529	NA	11.1908744130687	11.6664481241952	11.7819281673361	NA	12.8695597774834	11.5216383942463	12.3043856948632	NA	NA	11.2595194254688	NA	11.8715789573879	11.9994817613314	NA	NA	12.0837052832243	NA	11.9954553504245	NA	10.9929376589955	NA	NA
HVGVISVEGK	2	Q9P2G9	NA	NA	NA	NA	NA	NA	NA	NA	NA	NA	NA	NA	NA	NA	NA	NA	NA	NA	NA	NA	NA	NA	NA	13.8538073202486	NA	NA	NA	NA	NA	NA	NA	NA	NA	NA	NA	NA	NA	NA	NA	NA	NA	NA	NA	NA	NA	NA	NA	NA	NA	NA	NA	NA	NA	NA	NA	NA	NA	NA	NA	NA	NA	NA	NA	NA	NA	NA	NA	NA	NA	NA	NA	NA	NA	NA	NA	NA	NA	NA	NA	NA	NA	NA	NA	NA	NA	NA	NA	NA	12.9584449062122	NA	12.4982856603215	NA	NA	NA	NA	NA	NA	NA	NA	NA	NA	NA	NA	NA	NA	NA	NA	NA	NA	NA	NA	NA	NA	NA	NA	NA	NA	NA	NA	NA
DEQLLTNVLETLR	3	Q9P2I0	NA	NA	NA	NA	NA	NA	11.4788117497361	NA	NA	10.9231507842918	NA	NA	NA	NA	11.5775593660847	NA	NA	NA	NA	11.2234751423703	10.8717807741204	NA	10.9228446333744	NA	12.6078031008573	13.0097033736452	13.1604869651466	12.8357155100719	12.2189214614971	12.5330030473414	NA	NA	12.0262368177052	10.7083014117538	NA	12.456245683852	12.4688980973565	12.4331851967274	NA	NA	11.8492106381879	11.4941898700593	NA	11.4750187290656	11.7680041080233	NA	11.5319447436047	NA	12.1364417493472	NA	10.6061670286734	12.8818688216081	12.7482981718024	12.2635328194114	11.8030132247108	12.7165685094076	11.1549379116806	10.7782940714538	NA	NA	12.3217059749336	NA	11.3869497651486	12.1196307723427	12.1221247507732	12.6388205195624	12.2930585831173	11.9350322475081	10.8915991107604	11.4031894806515	11.7582113083719	12.3776405234486	10.7873785779472	11.9366557598953	10.1913958757486	11.5774748761254	10.7349232914036	NA	12.0283746735363	NA	11.7136009747538	11.6247928980025	11.7367311200026	12.3555048537309	11.2221943750063	NA	NA	NA	NA	NA	11.9515960775613	12.2110989933605	NA	11.9617256679493	12.4668518436925	NA	11.9046750988251	NA	NA	NA	11.2816641650157	NA	11.4126557004185	NA	11.3416015734757	NA	11.7771059477816	NA	NA	NA	10.621485624923	NA	NA	NA	NA	NA	NA	NA	NA	NA
VVLASQPDLEC[+57]GFSR	2	Q9P2I0	14.5768457348496	14.8389628599761	14.3127718429153	15.5823891875	14.6359296849591	15.0673543573263	15.1416272374175	14.6069208175945	15.507910603135	15.8174131984238	NA	15.1888339242863	NA	NA	14.5444718629758	15.3276804248261	NA	15.2977196848743	13.6790475696802	15.6713046992052	15.5406012796686	14.8977627592058	14.096701251358	15.5169497000382	15.5659322116126	15.8285998388614	16.0411218973189	13.5838760628892	15.4086098321455	15.9422981736865	NA	14.4801425388275	13.7411983425408	15.2109056558309	14.701348551027	15.1529225714511	14.4180873014815	15.7247166391026	15.4066789171424	NA	15.2285962367931	15.1449422913217	NA	15.320095300298	15.2669049105317	14.4965508159478	15.4470603694233	NA	15.6525723557784	15.1671178283934	14.3841939464668	15.7435961679915	15.8962739377448	15.6607151180395	15.7565844701847	14.5461711778565	15.733218534062	15.454606117408	14.7788971219039	15.5466999228127	14.8312351358689	14.5948339461666	14.916949511821	15.7109343275878	14.9197153121391	15.6286919308479	15.6981686588405	15.1677321009187	14.8209699446308	15.5136086166366	14.6145458703197	15.9629049460402	14.6550472583367	15.8430275596795	14.3720810487542	15.380502059026	15.8016139130823	14.8189322778069	15.4710546566536	14.6418088381245	15.0281648383136	15.1429482210981	15.5376415865482	15.9262568318215	15.3541293068755	15.1672025957796	14.3632189661215	15.3234367929629	14.1487627333422	14.9760146125386	13.7775668690479	15.8816857397739	14.8447335680339	14.2668843875071	15.1842815650901	13.2034731293473	14.9117713877691	NA	13.3224904654316	13.1690309893609	14.4366548869681	13.152150726385	15.4619025746439	13.0746454875172	14.17867979705	13.4702528115594	14.4467501747697	14.4630339165033	NA	14.0644570328456	12.6867214092598	15.0872482738604	14.5920480390867	14.2294593735133	NA	14.6294530230948	NA	13.5413391111211	NA	14.6008177936391
NFPALLSTGEFLK	2	Q9P2J3	NA	11.9363813735863	NA	12.312572388132	NA	NA	NA	NA	11.9442521349386	12.197667676517	NA	NA	12.3492904923301	12.8028110475001	12.1966078308804	NA	NA	NA	11.6346693370951	12.0969428539971	NA	12.0873292512099	12.7618498794427	12.3879934593316	12.3345590863213	12.6677909431238	12.6157796942606	12.7228202737923	12.4339848131883	12.6851513985306	NA	11.8681099823631	12.7326486902229	12.5486599373511	12.1831907903925	NA	NA	NA	12.4157239323204	11.6494037999959	12.6978499297723	12.7538885158595	11.7832988345461	12.2081623271549	12.1325956700629	12.1428788917854	12.3548989079843	NA	12.486001598268	12.508286564273	12.8133473368023	13.1583057706694	NA	12.8049821054132	12.892492800137	12.3012064246532	12.6046978245279	12.0843647182903	NA	12.700966434399	12.8473190729565	12.4071009628494	13.1826436777091	12.797855641746	12.6041102347415	12.9173239841405	12.4866405674667	12.8191107866717	12.4999031062675	12.2739682478978	12.5283272725018	11.8579298112602	NA	13.1349610336941	11.7673583022115	11.8992407047942	12.4161643524422	12.5269396443589	12.6677428222589	12.1714746479667	12.8937850248273	12.0360269611867	12.8425713283913	12.0864868933885	12.3797050768	12.9713024121135	12.4251273144261	13.1766457659035	11.6463799304326	12.2881765026481	11.9680260506056	12.4472843221178	12.0354344717252	NA	NA	12.7843119430208	NA	12.7056366728955	12.6245926854663	NA	12.1820256927276	NA	12.8811539215888	12.2065240875236	12.7036661712758	12.8567644454245	11.9508525739728	NA	NA	11.755810063991	NA	12.2358926185377	NA	12.2432057538903	NA	NA	NA	NA	NA	NA
FSEAEHWLDYFPPLAIQDLK	2	Q9P2J5	NA	14.5664321672785	NA	15.5425292703798	12.9087046146523	NA	15.7887666719492	NA	15.0101429270591	15.7553279281865	NA	NA	15.1407736154638	15.3600059401516	NA	14.5114221250028	NA	11.9895880392897	13.5674935574276	14.8837263354183	14.5578975792836	15.6255156026612	15.1855262223472	14.1538201963409	15.2630217376253	15.723759292321	15.6289779496301	15.6022819980966	15.2503241967988	15.1204112823993	NA	NA	NA	15.5734984224135	NA	13.7517954128076	13.6919419007418	15.688657271132	NA	14.1501478155435	14.6302298866133	NA	14.3587769460967	14.4830691455142	15.1331553448247	14.2442620484419	14.9952985599972	NA	13.857521916874	15.6509554241381	13.4107519788959	14.9508520598625	NA	13.3527803597248	13.7915788650663	14.5279347944917	11.6582851360224	12.425679101567	14.5179130977524	NA	13.5060609783609	13.2311272894051	13.7773259166877	15.2388715446988	NA	15.9360499976565	14.3233092244269	12.8223453561684	NA	NA	NA	NA	14.3803703240736	15.9169897930963	NA	15.1647654405247	13.1708584587988	14.8230645629898	14.1423856327374	14.4726643903083	14.9982971477644	13.7974234109048	14.4969040591542	15.8144223074752	13.9904711623736	NA	14.1291527272658	14.7025290030332	14.8639434849073	15.4827706755086	14.1265747120909	14.7628643733953	NA	13.504572495347	14.124021991174	NA	NA	NA	NA	14.338188284161	14.7735235686758	14.0194616449055	14.6095051953633	14.494485556565	13.6031563275842	NA	13.6795896386638	13.3770711171515	13.7770175263334	13.3680307078515	13.1751406458401	14.4978766847713	14.3569284077951	13.6310518142293	NA	NA	NA	14.042620223459	13.4880945184452	14.2042132401056
GFYEGIMLVDGFK	3	Q9P2J5	11.5487407364631	11.41437413762	NA	12.272277566729	NA	NA	12.4522941837395	NA	11.7289473891804	12.4014812292539	NA	NA	NA	NA	NA	NA	NA	NA	NA	NA	10.9310856270359	NA	10.21029819246	NA	13.3819260494525	13.3722131944143	13.2081249810958	13.1635119956125	13.4963820224466	13.5181801108104	NA	NA	NA	10.6481078105672	NA	NA	10.9976372683574	11.6751420036467	NA	9.90567751400705	11.6852217053354	NA	NA	10.3417967152808	10.9358128074028	NA	NA	NA	NA	NA	NA	11.0601313395239	NA	NA	NA	NA	NA	NA	NA	NA	11.028543775116	12.8410026885737	11.9444043032354	NA	NA	12.1269750742735	10.9572446346133	11.7513154365972	NA	NA	10.5083225600975	11.5367265455952	10.69862213506	12.0273574530418	NA	10.9543606872004	NA	NA	11.0990720349657	NA	11.5542478584416	10.5714473840452	10.8357121490961	NA	NA	NA	NA	NA	NA	NA	11.6321220860965	11.4497870522801	11.1586202579824	NA	11.5151659082906	NA	NA	NA	NA	10.6131554042183	11.0277015725037	NA	NA	NA	NA	NA	NA	NA	NA	NA	NA	9.85235635817596	NA	NA	NA	NA	NA	NA	NA	NA
EGWLLGPR	2	Q9P2K6	NA	12.3602888716416	NA	12.8299843524647	NA	NA	NA	NA	12.7958877548726	12.876402819216	NA	NA	12.7623536245297	13.1232807234993	NA	NA	NA	NA	NA	NA	NA	12.4978981009624	NA	13.3602823266329	12.6302361144308	NA	12.6861514207477	12.4239380029543	12.3707684329483	12.3191807350832	NA	12.3184148857179	NA	14.4445235697025	NA	NA	NA	12.6400788861871	NA	13.4143819238221	NA	NA	12.9077854296765	13.8449835716239	14.0007068989328	13.1154990173072	NA	11.0012677998356	14.4377090224909	NA	NA	13.2838277871073	NA	14.2169684852144	NA	14.1220901571283	NA	NA	NA	13.1689471773475	13.4755580608671	9.7171835683646	NA	12.9223214632805	NA	13.637383222887	NA	NA	NA	14.5682874730219	NA	NA	NA	14.3471095728805	NA	13.5585066040137	NA	NA	13.7951600501719	NA	NA	NA	NA	NA	NA	12.859471480705	13.9816127562848	12.9834569880331	NA	13.0017831449513	12.4955089930177	12.8662149404941	NA	NA	NA	14.5943075379905	NA	15.9371717748385	15.1167883694215	NA	NA	NA	13.2774574652886	12.6681177440177	13.8728284163943	15.1128908577915	NA	NA	NA	12.9065302673361	NA	13.1959391409448	12.7384218723018	NA	NA	NA	NA	NA	NA	NA
QALQQLQAQLEDYKEK	3	Q9P2M7	13.2562699255526	13.6095410544282	NA	13.4688169556247	13.7325081190039	13.0289911276822	14.8996804900926	13.0812381456529	13.6637509029681	13.5257036242687	NA	11.2929925794228	13.2556849618034	13.3687466156793	14.1701479524877	NA	NA	NA	12.2255219698765	12.9485077288864	13.2049568531392	NA	13.5112834068282	11.9809496648603	12.4748973013584	12.5787206491978	12.7548072040058	12.5264605944004	13.1259873580732	12.5918966539724	NA	13.4556297714186	12.138611518608	12.6595249681662	NA	NA	NA	12.8989073584231	11.7716160031961	NA	13.7159859159166	11.7631335457236	12.7165216600322	NA	13.6894545691224	13.1028223161322	12.3408213798779	NA	12.2188279510877	12.5736546130799	12.0452324646373	12.7667964356296	12.6315168987473	11.168909694656	11.4965936197984	12.1897499934443	12.7817849305435	13.3216760156892	11.8733782290518	NA	13.1707462936295	12.5296470706448	13.8962960860568	14.0307257679525	11.814705524649	NA	NA	12.5418271174109	13.7162729326019	12.8318115608602	13.622681535831	12.0876414590878	13.2255091518359	NA	12.6174277472081	13.8603527103453	13.4414210185825	13.6976222769236	11.3779900019974	NA	11.7002457113176	13.8657454396105	14.3482021428282	13.3981890868953	13.2585632465953	11.7356592029589	NA	12.5074800652932	13.916516562985	13.7140930203033	13.8825387114775	12.7620307540671	14.4439047819183	NA	13.4202480058319	NA	NA	NA	NA	NA	13.6928958755479	13.5872806021281	13.7486584308388	12.975210570477	13.4207289687056	NA	13.2931319814839	12.7329522651211	NA	13.1181622613139	12.4028921912385	13.6506069048096	12.7055607642907	11.7519225515359	12.736519978	12.7765467313324	12.7608150255485	13.7885342835546	12.5550362370571	NA
AAVETTLR	2	Q9P2M7	NA	14.304509722162	NA	15.6183825827859	NA	NA	15.7720228320603	NA	14.7172388256251	14.8574188454171	NA	13.3208675506444	14.7425676261772	15.7143710056556	NA	NA	NA	NA	NA	15.4450398456432	15.0924399120792	14.1187480272781	16.0770590333329	14.7105056797981	15.6318309348596	15.431237116364	15.4481527178671	NA	NA	15.1234711915739	NA	NA	14.6672902149153	15.3687385584388	16.0509041888955	14.7079121071901	15.5866817213539	15.442262486282	15.3615464964477	NA	15.7811144446652	14.7665361690028	16.4194005999478	15.9709809725374	15.6847660205691	15.8022380493489	15.4402572088608	NA	14.9428743656496	NA	NA	16.0477620330905	15.659993574927	14.7234535660275	NA	14.9512500451697	14.9086301294897	15.6451240297349	NA	NA	15.8376474696977	15.8207807294984	NA	15.8593165870881	15.6236658083505	15.3426487593205	15.3555839955589	15.8884042016555	15.8275163129963	NA	15.9423674293808	14.3006405472127	15.5553841016288	NA	14.8991550054697	16.3480138191681	15.9865081115472	NA	14.2756101018841	NA	15.1615283451548	16.403982922431	16.2269429990468	15.5833456400907	15.7055776533067	NA	15.5576833180574	NA	15.7499738250591	NA	15.2007518625236	15.3659154606479	14.88099612786	15.8908810433391	16.2647831281777	NA	15.8331009659531	NA	NA	14.8346448830499	16.0076681109583	NA	16.0339368715984	16.2031164826302	15.8324846283435	NA	16.2038766142898	NA	14.3345059848431	NA	15.8458051602335	15.147563600053	15.5715223873333	15.4931241266574	NA	15.1479783450551	14.4991950204031	NA	14.908493263443	14.6255072420732
LASSEGFQKPSASLSQLESQNQLLQER	4	Q9P2M7	NA	NA	NA	NA	NA	NA	12.88353999517	NA	NA	11.9564845532472	NA	NA	NA	NA	NA	NA	NA	NA	NA	NA	NA	NA	NA	12.1155684191922	NA	13.9071100914102	NA	NA	NA	NA	NA	NA	NA	NA	NA	NA	NA	NA	NA	NA	13.3426850285711	NA	14.3108515979383	NA	NA	NA	NA	NA	NA	NA	NA	12.533819176212	NA	NA	NA	NA	NA	12.9419753982017	NA	NA	13.0113206057955	NA	11.9099021226953	12.3595435516459	NA	NA	11.902132371824	NA	NA	NA	12.3350169239262	NA	13.3473138600387	NA	NA	14.350818522612	NA	NA	NA	NA	NA	13.5550367185018	13.7181003649971	14.175176612429	NA	NA	13.3794280121517	13.2964280317432	13.5313440588447	13.1451052084439	12.8261966259767	15.8747386871877	12.2861089858052	NA	NA	NA	13.8213762638569	NA	NA	NA	12.3938927408784	13.4897298978075	12.8475662713962	12.9756772980884	13.6460877495933	NA	NA	NA	NA	NA	NA	NA	14.5451349187668	NA	13.5992990840024	13.1568282456138	NA	13.0874343269954	NA	NA
HGLETQVMELQNK	2	Q9P2M7	NA	NA	NA	NA	12.2693710552589	NA	13.4936156793163	NA	NA	12.7926740228954	NA	NA	12.577229079099	13.2222671938974	12.923709150094	12.199747073018	NA	NA	12.1923235971767	NA	13.0398076369882	13.1599519044702	13.6112965860129	NA	12.9267211901807	NA	NA	NA	NA	13.1881922980695	NA	NA	10.8978798394416	NA	12.9659732036634	12.3841543630666	12.3252859399475	12.8906188475801	NA	NA	12.7268098180313	NA	NA	12.9226748808141	13.2098599805332	13.2234306644189	12.8077030265989	NA	11.9887623487988	12.9473587848776	NA	13.2858923189971	12.8890540552294	NA	NA	NA	NA	NA	NA	NA	12.1451974091787	12.8647865539529	12.1378544433031	13.2428272770922	12.7452362639228	12.7909628180024	13.004240135717	13.4901077658489	13.526531990778	12.9796674751669	12.3006189417342	NA	11.9730519953626	11.8920584593054	NA	13.5254898437505	12.9637727568073	12.7093095603199	12.1155419594054	NA	12.2606211423319	13.2798858449666	13.2869095994509	NA	12.9602385040137	NA	NA	NA	NA	NA	12.9040975007573	11.7804289718271	13.1369300419441	NA	13.0219091974195	NA	13.1401797528818	NA	NA	NA	13.2540692819517	NA	13.2277790992177	NA	NA	NA	12.9955675537371	12.4667695243789	13.8238200265325	12.6997883956142	NA	13.2643256370734	NA	13.4034561419009	NA	NA	NA	NA	12.0583523537107	NA
MVAEAEATVLGQR	3	Q9P2M7	NA	12.7192425150311	NA	NA	NA	NA	NA	NA	NA	NA	NA	NA	12.8868237951293	12.8635404812125	NA	NA	NA	NA	NA	13.5352684874465	12.9806422751521	NA	14.0880542040922	13.1045609127838	14.1867181869597	14.3060268612724	NA	NA	14.1159449822904	NA	NA	NA	NA	13.1498182441609	NA	NA	13.6065844354659	NA	NA	NA	13.329549753095	NA	14.4432596197312	14.0566200470623	13.814476675383	13.8863246292492	NA	NA	NA	NA	NA	14.1406566264332	14.1203144000294	NA	NA	16.029674061685	NA	NA	NA	NA	14.0639317401966	14.4443562040172	NA	NA	NA	NA	NA	14.2128983315303	13.8325185998249	13.6508826890277	NA	NA	NA	NA	13.578274830584	13.9737858775307	14.1052900785856	NA	NA	NA	NA	14.777128004223	14.6270663029464	14.7971712495449	NA	NA	NA	NA	14.1216263894518	14.5605256176712	14.0989349051804	NA	13.7604466492226	NA	NA	NA	NA	NA	NA	18.6699931169972	NA	NA	13.637886299951	NA	13.9433951720602	NA	NA	13.310389910657	12.9847541060643	13.8195417407964	NA	13.0242544507678	NA	NA	17.4915132343003	NA	NA	16.9476965223966	NA	NA
KIPQELNNITK	2	Q9P2N5	NA	14.414384957148	NA	NA	NA	NA	NA	NA	NA	14.6758707017736	NA	NA	NA	14.0362425830868	NA	14.4905223078841	NA	13.8247330463876	13.5453190512527	14.0980289123839	14.7075815138901	NA	13.8838219679037	14.0234469985038	NA	NA	NA	NA	NA	NA	NA	NA	13.9702363349309	13.9206323290103	NA	NA	NA	NA	14.2355662540513	NA	NA	14.0232248938415	NA	13.4388118599915	13.6594473683033	13.2620373477518	NA	NA	NA	14.374136616737	NA	NA	NA	14.2650874496407	14.1109425890238	14.7404623244295	13.6636473171105	14.0986498363949	NA	NA	NA	13.4332384037713	14.1249551414693	NA	NA	NA	14.019598974955	NA	13.8225390479362	13.956490185338	NA	15.0518752076867	NA	14.4131421355247	13.369211039846	NA	NA	14.5677338486925	NA	13.5297892035576	14.4212210917731	NA	14.9847867749037	NA	NA	13.2711627800842	NA	NA	13.981661443408	NA	13.6133610989533	NA	13.7249032301603	NA	NA	NA	NA	NA	NA	NA	13.6791052276762	13.5188923010096	NA	NA	NA	NA	13.1911124307455	13.9573785215605	14.0017656233971	13.3419147892699	12.5951493945064	14.0959969129789	13.2776542049554	NA	NA	13.4184062049347	13.7444957581079	NA	13.1198543650135	NA
GDLFAATFLIK	2	Q9P2R3	14.7806473549264	15.0509618257416	13.9568808239456	15.4522270523289	14.682052533769	14.181971927376	15.2617789197195	14.9638122243474	15.0053382188477	15.5951428435282	13.8322060922155	14.5439171764293	14.7804068948404	14.6806404133578	14.9009699502361	NA	NA	14.4570109386185	NA	15.0045513522627	14.8949009376129	14.9066448278608	14.8173498244669	NA	15.0893594350649	15.0548655427333	14.8963629978594	14.8577191669215	14.8594929617728	15.0073905717041	NA	NA	15.4687406979308	14.0069298989075	15.2391382506564	14.9597002684359	15.4109326007657	14.3465230767587	14.5721164570938	14.5610714376687	15.4992880766536	15.1268704288012	15.2961185255219	15.2763453337031	15.0798199395545	14.9980257823707	14.9625769808214	NA	13.9874300329681	13.4242069035111	14.3572285581632	15.0871299562687	14.5259707660541	15.0445698685048	15.0062905136876	15.4167012152997	14.6987052646102	15.2697606745051	14.0274542365697	14.8119935193899	14.6700074743231	14.8017759857024	15.08804157071	14.9473194489952	15.3230271320911	14.4775695795969	15.3121874809354	14.7570861211272	14.5716562290042	14.1889015190691	15.3664362785849	15.0704641069225	15.116948161697	15.3552410579594	14.1380534818978	14.4565694989799	14.8926198239681	15.0387918347805	15.0013371586779	14.4619750195982	15.0361005706635	14.7225432920942	15.0662180380213	14.0850823440703	15.0464118244289	14.8204486279256	14.9902143037817	14.8443707577683	14.371328116255	14.2148530376528	15.0568208842673	15.2668040802431	15.2004545226775	15.1344233076658	14.3957303297974	15.0096394618508	15.1922354305674	14.1824597194711	14.5517072403872	14.9582899370073	14.9846810751871	14.9376973746816	15.3130580919136	14.8866371639342	14.884780216412	14.6610468432927	15.1460855674124	14.9813805844449	14.416359870407	14.9143126508632	14.5982438858414	15.1798866901155	14.9117695338519	14.7872627001854	14.9063746294991	15.0592105358739	13.3524265827424	14.6970203408661	14.2000234548818	14.6301621014404
FYQTAEELNASTLMNYC[+57]AEIIASHWDDLR	3	Q9P2R3	NA	12.3491425949296	NA	13.32244722188	12.1371568684442	NA	12.6260459846521	11.4763018674971	12.2264831239591	13.0814736667058	NA	NA	12.6394785513109	13.1920269563911	12.8081977351797	12.3614788669774	NA	11.045124465515	12.3267525474026	13.0795454763567	12.6359242709347	13.3153918054251	13.4290994470019	12.9207581011143	13.4086778589243	13.2384917189087	13.2101251240562	13.1344644658455	12.9853650329747	13.4489356120714	NA	12.3537610780671	12.7636664829781	12.0591422681606	12.9383307200093	12.7357582333723	12.6124173794019	12.7580477784464	11.8980604532489	11.433646861853	13.2076994269737	13.3260452902362	12.6856879712676	12.4831824389405	12.7774329045955	13.077681532165	12.6543303023717	NA	12.4239770620399	NA	NA	12.9365683966365	12.1149182465086	13.0828570800321	13.4801144959254	12.3988741098439	13.2993778250001	13.2549366381351	12.0950199497107	13.3057261338024	NA	12.2528764603078	12.8863515335789	12.7110780092711	12.9181782097397	12.5840055083699	12.839900657729	12.6127324220333	12.5392987329494	12.2332188177165	12.8073136898449	13.0705395574156	13.1158761709655	13.0771449880463	12.1516263347455	11.7766854732192	13.1827672733411	11.9379483193044	12.9817987149359	14.2275373060121	12.932598179808	12.394771636526	12.8486909535322	12.1174559459175	13.358705348867	12.6426376960961	13.2321086653228	12.6997423661217	11.9873523573032	12.0524241834246	12.0753996615131	12.61780726957	12.7133491879814	12.7203934982038	12.1573816699588	12.5250686237487	13.4293110631113	NA	14.4679097227035	12.7720998103787	12.8498045675283	12.4257967530851	12.7749122348837	12.7389158017835	12.9145152199689	14.2908750957045	12.5489403981207	13.0468027009371	12.9442910069482	13.1899204749258	12.662033380204	13.7003073853063	12.533128438884	13.1258205335502	NA	13.1989629858034	NA	13.1386866402877	11.4541360108847	11.4337668804776
LNEADHNGDLALDLALSR	3	Q9P2R3	NA	15.2072394440552	NA	16.138240906952	14.6022637544266	12.2127761343307	15.6693881411381	13.8065022007543	15.8426802759219	15.7439569803184	NA	13.3206031275186	15.4391437342031	15.3691493833929	15.9893286953036	14.9550032884402	NA	14.8613661653142	15.1486707623119	15.8497711579767	15.5485922755263	15.9253629288617	15.7443448995356	15.2577232206872	15.7577622532551	15.7988934865739	15.2960269797027	15.4731648902565	15.2005838187144	15.4343721134172	NA	15.5695208727983	15.4363294679253	14.8146281661536	16.1394711625373	16.1012794643692	16.2226929469711	15.1733056500343	15.140016522372	15.3107360898152	16.2827469209099	16.0343155918652	16.0628131738845	15.6164235070121	15.4670069413808	15.3835696573338	15.3449166825617	NA	15.0422740960803	14.1969288040182	NA	15.6307110524687	15.713860506572	16.0437821864166	15.8065040366284	16.0872562922188	15.680098525228	15.9695627097794	14.0885238110965	15.303092322731	15.1349118582729	14.636042396031	15.2830822267802	15.8877747722351	16.0381388496214	15.7659256563373	15.9631662009342	15.5305951031998	15.4898779160841	15.0128326640859	16.2031681629276	15.8543306131661	15.2562267297517	15.8048308569009	12.7724045526631	14.8880239322556	15.2422828647419	15.8600078404557	15.7170323351978	NA	15.604927521277	15.388846026816	15.6347471260881	14.816209669038	16.0142950422591	15.2456726759591	15.4789334423286	15.4956079943079	15.0624257537401	14.7034404462064	15.7128504872573	15.7748751794514	15.3124158438442	15.8873291138811	15.4694485788445	NA	15.8843920979327	NA	13.8834960649946	15.7428481678622	15.67802463593	15.1303707043715	15.4445060329722	15.8893896930433	15.7104991559971	NA	15.7536607915815	15.3982506003294	16.1031973136221	15.9709688175696	15.9330439356002	15.895116134777	15.8442029047089	15.8027586967205	14.8453937002126	15.9850312682955	13.5337826271331	15.4075593108153	14.7931266890223	15.4918708375299
LNEADHNGDLALDLALSR	2	Q9P2R3	NA	12.8914180808553	NA	13.2210780888895	NA	NA	13.1109208797729	NA	12.9397631290381	13.9810109660951	NA	NA	13.135540058897	13.6909703606064	13.4501897299394	13.1521749557054	NA	NA	NA	12.7995039166892	13.0096023362366	13.7064478486219	13.5209315711473	12.7680569727938	NA	13.0638789774047	12.5200795294726	12.747333595958	12.3906971235434	12.7234613063359	NA	12.9681882944218	13.1865519093846	NA	13.4206916704712	13.0012743882296	13.400442042245	12.5288487928044	NA	12.3505090651737	13.6821535419719	13.3883135351796	13.1999086058467	12.9740066288231	13.3016303829335	13.5130113972279	12.8932839577017	NA	12.6103064508341	12.4370223859392	12.3505093658617	13.4789597362551	13.0387530047915	13.2986529822633	13.0230757892978	13.2373826733961	13.3001253185756	13.5002292076876	NA	NA	12.2918091800227	NA	12.4847866056483	12.8424014511458	13.2019588931353	12.754924763835	13.3584191751233	12.7067376657672	NA	13.054781755808	13.4114647333916	13.3541757729253	12.9566566634021	13.3561221578548	NA	13.0614303905939	13.1080328352801	13.2865177010791	13.3650834643402	13.0031864415369	13.3438033155	12.7968175427478	13.4574586663738	NA	13.4258527068416	NA	12.9533630874252	12.5815539415259	12.3050155425695	11.727191101193	12.7384515827809	12.8551043014796	12.6838470660304	13.4032491438716	12.3966228234743	12.7541325577376	13.6757051909835	NA	12.2013884670906	13.1697504128765	13.0443215900761	12.7758402297267	13.4376332616495	12.9593956946575	13.3437355278358	NA	13.5923871002869	13.3138211269458	13.0295744942725	13.233651213875	13.2177850910811	13.7990709822203	13.4312667685439	13.4000780079653	NA	13.1816279019844	NA	12.8513440564925	NA	12.6328175428973
SALFLLEHQADINVR	2	Q9P2R3	NA	13.0796215362611	13.1879272073345	NA	12.9268694021402	12.6606309613632	13.0279627813591	13.3060995288336	13.030965493305	13.5153415697274	NA	13.7506150594731	13.1995030369251	13.259665091048	12.511914713305	13.9060371908906	NA	13.3526762655278	13.796114708201	12.5716408241475	13.0865655414333	13.2596708977904	12.3165944057571	12.3592771921717	12.4733635169334	12.5127149095052	12.5813319436909	12.5277693372216	12.364724665322	12.4294934792064	NA	NA	13.385811837553	11.7168770968877	11.3166870363763	12.2684580220227	11.3704652668266	11.5804109415391	11.6267003031668	12.155633489366	13.2522582977699	12.8674588251954	NA	12.442078446058	12.696146231351	12.6959889266621	12.16797261324	NA	11.8124676703573	NA	NA	12.477770558614	12.1204284418947	12.4665661047071	11.5075098486894	12.4676362327599	NA	NA	12.8315257828126	13.3899688967389	10.8962203046382	12.2995614391557	12.0409299671252	11.1357928522743	12.2994509606888	11.3813137136941	12.013089904885	10.9007439350027	11.5697031110924	11.4965490439635	12.5932849807137	12.8445810726418	11.9665820467383	12.4052075460148	12.1482932522177	11.7707021737284	12.1453884983408	13.3595637554678	11.775376411252	12.916707364042	11.6940722707292	NA	12.6248644012811	NA	11.7466778295701	NA	11.7067627059393	NA	NA	NA	11.8363422487775	11.5520421942151	12.5550072928051	11.800278061339	11.283785491527	11.2134492881679	NA	NA	11.46577994355	12.2710221908943	12.4698281082814	11.3676032872729	12.6238040386808	NA	NA	10.9190337447407	12.0514429641908	11.9438734216728	13.2632819369025	12.8550044610543	12.4898789109314	13.5146888139424	11.0432947576198	12.0186629009765	NA	NA	NA	11.8444266320464	NA	13.0978605565884
LESIATTLVSHK	3	Q9P2R3	NA	NA	NA	12.6302886346099	NA	NA	11.2909448674198	NA	NA	12.5942450393694	NA	NA	12.4129489661985	13.1018666424363	NA	NA	NA	NA	NA	13.1257989527784	12.8784740641661	NA	13.0713968068749	13.038219200486	13.5088850414909	13.570040918258	13.6564333178914	13.5544091226067	13.3505497715443	13.35389158594	NA	12.0033987168616	13.2194591022506	11.948806031137	13.1869078394626	12.9348939170074	NA	NA	12.9252241467484	11.421272782392	13.4624898478487	11.833879377887	13.4810791575443	12.8757143202064	12.6632563865034	13.3358990849245	12.8890360237923	NA	12.2654878326235	NA	11.5079956543158	12.6871164506507	13.1174258752094	12.8336500126774	12.9849137293417	13.0204065453683	NA	11.5464345620756	NA	12.1631716354606	NA	13.2265284820823	11.847924670062	NA	NA	NA	NA	13.184286757577	11.3975409212706	NA	13.3285733534506	12.9811083212317	12.4570500070161	13.446820554115	NA	12.0722929267905	12.3819451996738	NA	12.5007469913641	11.5918506469026	12.9407906048814	12.4501574113125	12.4285181651854	12.1784367709259	13.0527276905456	11.3318579043264	12.6656079669516	11.9561041505167	11.1650900425492	11.0392260873203	12.2422520719603	12.8318639695046	12.7198702321266	NA	12.6038700851672	NA	NA	12.0382634407752	12.5230974606779	12.7726358397452	12.6394750588088	11.9229638841497	12.7059722715346	13.3872074658094	12.4886674944922	12.3625547824503	13.3739255951508	11.8726656396678	NA	12.301851580599	13.2719821524614	NA	13.0091805904713	NA	12.1565004338051	12.6710035967839	NA	11.4732367405673	NA	NA
EDVVFLYLIEMDSQLPGK	2	Q9P2R3	NA	NA	NA	12.4956740942348	NA	NA	12.9756996090121	NA	NA	12.7854448506305	NA	NA	12.2506750230352	12.7443542773815	NA	NA	NA	NA	11.8660988885329	NA	12.748950114432	12.0625465064216	12.5008150908358	NA	15.1332344753712	15.2437503086065	14.8164178608002	15.1848961670162	14.7349074729147	14.8510666284188	NA	12.2833581542087	13.1624471798234	12.2764419420819	13.1518440341318	13.335323547392	13.116082732709	12.5700512347533	12.187061084146	NA	13.6915183420926	13.4687650712178	13.5088937455698	11.3462719879014	13.3132847424329	NA	NA	NA	12.8172963719146	NA	12.1574178971044	13.0309284801228	13.0806482163194	13.0731079378467	13.4174878624842	13.2843507014647	12.0167321608437	13.4485325676727	11.6429139845761	13.0367645664117	NA	12.0996312408877	12.8816979722466	12.7128202598358	12.5386674967824	12.9418023807474	12.5327992540634	12.7372391251939	12.6730697478889	12.0035671058978	12.210581934285	13.1143062239651	12.8239671343526	13.4776326113216	NA	12.3707651232174	12.3196612431701	NA	13.4909583605876	13.0712045705777	12.7387247039798	13.6556569503486	13.2868403793152	12.5073523639488	NA	13.7485077115669	12.5521494819692	12.819328836621	NA	13.317414951927	12.0874469099544	12.8218968072519	12.9139498371594	12.439329641383	12.2502866017253	13.2045450543656	13.0219147616466	11.9137962693124	13.1160621144937	13.1144391611131	13.026466056388	NA	13.1706063913753	13.1256399533002	12.7149541263477	13.4651521317357	12.8590041087346	12.7494585635062	12.6626602255599	NA	12.7301722009708	13.2075418942207	12.7167212404579	NA	13.2505423160235	12.9948161192235	NA	13.3021657642394	NA	NA
WGETPLHTAC[+57]R	3	Q9P2R3	NA	NA	NA	NA	NA	NA	13.6919521415029	NA	13.5264598712262	13.7802513390926	NA	NA	NA	NA	NA	13.7172181900653	NA	NA	NA	NA	14.2714294503282	NA	NA	12.3691189389864	NA	14.124733413668	NA	14.6092304527601	13.2828279584147	NA	NA	NA	NA	NA	NA	NA	NA	NA	NA	9.38474456996129	NA	NA	13.6902331792645	NA	13.4362943051111	NA	NA	NA	NA	11.6848673897426	NA	NA	NA	NA	NA	NA	NA	NA	NA	NA	NA	NA	NA	NA	NA	NA	NA	NA	NA	NA	NA	13.6478699917175	NA	14.045026766525	NA	NA	NA	NA	13.3730944641188	NA	NA	NA	NA	NA	NA	NA	NA	NA	NA	NA	11.6111677418449	NA	NA	NA	NA	NA	NA	NA	12.9273102791928	12.9196699849586	NA	NA	NA	13.360932262182	NA	NA	NA	NA	12.7678545910399	13.2506380537798	NA	12.7542429705946	12.8579473557953	NA	13.6861492420523	NA	NA	11.7753525085752	NA	10.6996535733783
LYSLFLK	2	Q9P2R7	17.84118466277	17.102737367457	16.4187828004869	16.8675192007487	17.9292598934295	17.1620598291705	17.0442168553324	17.0746123475759	17.4523069261294	17.270666692935	NA	16.5416027855271	17.2442238012266	16.0720027389931	16.3122285245943	16.1381199674238	NA	NA	15.8004154302266	16.0854255706187	16.0322570494711	16.5521316752097	15.4422471062371	15.7949602717455	15.785408500807	16.0092615558234	15.6856047285303	NA	15.6541886151593	16.08232732183	NA	16.841263507714	15.4195364200323	16.6115804291001	16.5412273476381	16.9716033928364	16.7111847231245	17.4538649818382	16.7034068036128	15.1827240101866	16.0322530951558	16.4739495197681	15.8794594321224	16.3818128227354	17.322289461137	16.2214421970995	17.2426325150236	15.1501268180547	16.6630699451802	16.2267719822793	16.588172883371	16.2781816194365	16.9122675824124	16.146860001593	15.4533977411442	16.619975677757	14.9546889834926	15.4878455812576	16.1812139470748	15.5412470138587	16.1995393805575	15.2837792259512	16.2131331140548	17.7767412931164	15.8711292273201	17.2895710018387	17.6868512206698	16.7430647867405	15.421128165511	16.0187212598185	15.9746260273538	16.6571737504982	16.9950787393965	16.4195585135404	17.3236837912322	17.5493549277268	NA	16.1582632099352	16.5962901287795	NA	15.3052636422617	17.3989002832849	16.2960576983122	17.3422255101806	16.1651527301765	14.9738529372289	15.7442249794442	17.1040653709234	17.0221957434923	17.4080388759046	15.8264877554264	16.4802729103989	16.3984309643803	16.4953591765666	16.8288459566223	16.190982598301	16.6272854087339	15.7823065293189	15.5760438569921	16.4091386401264	16.5055453650245	15.8025362973339	16.388960998066	16.5558603664938	16.2579672690356	NA	NA	NA	16.1561668186933	15.3429269530001	16.3962932445459	NA	NA	NA	15.3935933364839	16.12222077649	NA	16.5265347062198	NA	16.4291416563387
EYYFAITMER	2	Q9P2R7	14.2820785855366	13.5797658189318	15.0450152200502	15.610997046797	14.3906082405492	13.3946707161805	15.0494498266826	14.3507632128547	14.5237211713122	16.1780811973494	13.6927104075521	14.399690274241	15.1126601188859	14.8743303610907	NA	14.3695520117105	NA	13.5014835551359	NA	15.2224506300478	14.8164597664008	14.2939770062208	15.3909826232657	14.9962077369769	15.9401895686974	15.9036483732296	15.7932546806027	16.1139391826905	15.6134708080905	15.6298732014066	NA	15.3504274318255	NA	16.1249188471213	15.160430412806	14.8501337233494	15.5266249935021	16.6596319171486	14.5885442135887	14.0581784378618	14.844651719442	NA	15.298423012627	14.9556476513058	16.088412832562	14.7079658068505	16.3359172901694	NA	15.6390460027993	NA	15.1652663907349	15.919333797099	15.3412102869214	14.6596994035138	14.4445536904815	14.7639119971636	13.9693025378574	14.4304007396442	NA	14.3521861626939	15.467734695425	14.2383238119618	14.5374447250339	16.1818781828676	13.4523807749846	15.8757250373582	15.8755957574145	14.3570186506623	14.8219923528561	NA	14.0483269890597	15.0052479233335	15.8735218191391	16.1717728152533	13.602684296993	17.1380395884568	15.3576259027957	13.3939710256435	15.9464964980978	14.2720031779065	14.914058092446	16.4415503877359	15.1912927240186	16.3095475766961	14.9041543714336	14.4091150155564	14.8037895044111	16.5963678168319	15.2373161363411	16.4930194848331	14.491110351622	15.309074006201	13.6382613428432	15.2060729499591	14.8639953167865	14.576764068254	15.1437817345348	15.4092763816379	NA	15.0742916128508	14.8709661096705	14.5660267638315	15.0061106929576	15.1104963697746	15.1784318205587	15.2776502132679	15.4188227363118	NA	12.3552998800426	NA	16.3524037500928	14.8931557743868	14.2752126041833	NA	13.2007156296221	14.8832489061024	NA	14.1784886021853	NA	NA
YAGGVAEYR	2	Q9P2T1	15.3753260933328	14.4826753197939	15.779354799942	15.728683163564	15.6102744208973	15.3980536256592	15.1715898430307	15.2559483182878	15.3655034442739	15.5246533034296	15.0543791092747	14.7953107828598	15.7528109378744	15.4985220488098	15.4590158525278	15.281551071998	NA	14.9611343525015	15.0457993610359	15.5827976757557	15.4204755615552	14.8925693107645	16.3961381102654	15.5811600945513	16.1066923399522	16.204895135602	15.6316622486374	16.0904974450133	15.8864481746823	16.1563747551341	NA	NA	14.711024357654	15.4024555747741	15.0436366753037	15.2683869688139	15.6487458464396	15.4343488807523	14.9626094366192	15.6426185541192	16.0266314518839	15.7999087748331	16.3122711120517	15.5194960180934	15.8766938386415	15.9196806325626	15.4568111043875	14.6807240865386	15.4643422546593	NA	14.618216943018	15.8831005839102	15.6935468241418	15.3201683135603	15.9760094796918	14.964363387958	15.3187677438685	15.597952461946	14.1555038480413	15.3625404942871	NA	15.5454198226199	15.731495237319	15.3056764101032	15.2109691421999	15.5418410143039	15.1336615007202	15.5798493499862	14.7646338679367	15.9685566237027	15.6149226028383	15.9857779699053	15.2092344226151	15.1722147133319	15.0001141806924	NA	15.5536840711228	15.1102330020252	15.4981463149483	14.5166812319224	15.5032170910086	15.462517948135	14.2010238097185	NA	15.9174744386744	NA	15.2171453539653	16.0550866556741	14.5600797903232	16.4749002283655	14.0728064626559	NA	15.2875138822259	15.0916475551855	15.0899300768962	14.5204710326993	15.2283886578513	14.3774161403373	14.6985728747136	16.0039204858585	15.7996283154008	15.2474980579249	15.0627723928378	15.6322858471809	15.8218978463269	15.307594934702	15.7633166628615	14.8579512302599	14.9818492894073	15.5239180204717	16.0424812567157	15.3976084830476	15.4101940873451	16.0152929667455	15.0543406802076	15.2257106038227	NA	15.269300898625	14.4832867330887	14.5270354911412
TVEVPFK	2	Q9P2T1	NA	NA	NA	15.9036668822901	NA	NA	NA	NA	13.5053734539334	15.4919008871228	NA	NA	15.8726176860901	16.1297809991739	14.6256326921231	12.7461605588596	NA	NA	13.2743142863031	15.5184655041328	15.4236672048556	14.7947197260799	16.3915436913505	15.613115645545	16.3102426826057	16.5161100672254	16.3899366255901	16.7535302028869	16.1457109128095	16.3198880745907	NA	15.6684464418508	15.9081047045333	NA	15.8992688178348	15.8969965978261	NA	16.0470669997386	15.0118811054499	16.147634043462	16.3982299249054	15.5839751230919	16.2434945729096	15.9359993952072	16.1336872492971	16.1729259161842	15.7951359362213	13.9989619148916	15.9640935235941	NA	14.5468770321407	16.1921441896119	15.7486924655853	15.5263609727322	15.679103826485	14.6394937043287	15.2073014557159	15.3816015434353	13.8950071779998	15.0876099165599	16.5809008364176	16.0967864548028	16.0123115050458	16.2135215801483	15.8675340672365	16.2238701943993	15.6064978642965	16.2294035176233	14.7562658854309	15.9098524127443	15.7851656464964	16.0729964528807	15.967359454985	15.7054211515193	15.1637016766667	15.6109645711094	15.5780741464081	12.6956287080224	15.408062411041	NA	15.8575981183644	NA	14.8812622300315	15.6342403541878	16.0303550781555	13.2528288617891	15.2192490852785	15.9325868863184	14.4475141086357	16.5190106567118	15.3532021411985	16.6373474285725	15.7744676012384	15.9177751925298	15.5059040664836	15.4128004618622	NA	NA	15.7827307696417	16.2055002294598	16.1603792312677	15.2972142680874	15.8586364196912	15.9119876751861	15.5884568187336	15.5192225047119	15.580629336606	13.2831257477994	NA	15.2100556109208	15.9403949954521	15.3597574425357	15.1228249433738	15.6622865030771	15.4057247023997	15.1386311534658	13.8002437955758	NA	14.9403638113114	NA
TC[+57]SEAIQQLR	2	Q9P2W9	12.9328757936948	13.4664201915001	12.5582544867879	14.0190847246461	13.5002068074148	13.5731589317576	14.0955897890484	13.3993795064363	13.8200015775443	14.3528506617953	13.3197230948128	13.234482846078	13.8144659815606	14.5407045834431	13.5481041197517	14.2826543256441	NA	NA	13.0562694394026	14.5509212640806	13.9667988597524	13.9180391095799	14.8864763969328	14.1509635897641	13.6816657500599	13.8241598740732	13.9864406641093	14.0557388421926	14.158233449703	14.2953729309523	NA	13.0241647708707	13.41028482801	13.7304467625977	13.2352365692684	13.8215275275053	12.7406757547668	14.0115664599804	12.112648772988	12.0834253820173	13.5629449846756	13.4588588376056	13.4729924609333	14.075304884443	13.396013771445	14.2039587843969	14.1744876577999	NA	13.9021840138497	13.1679439218154	12.8291683598201	14.1347002969169	13.9633062741898	12.8757769533576	14.4074562409184	11.7446253221405	14.0211761797074	13.7727649431204	NA	14.1069147368383	12.5145799695527	13.7396390936467	13.4562040034128	14.5313005892581	13.095284551991	13.8143903817149	11.6128849954233	12.9358727172789	13.5811375143178	14.25641723352	13.4305010919002	13.2248461598083	13.7243996255095	13.4707275941992	12.440730375345	12.5894083006122	13.9936806799141	13.0093844372853	14.3284219608564	13.3706526273965	14.2416354109191	13.4713992407832	13.3089465314219	13.4317824910602	13.7245046732509	14.0951774889257	13.4945525168715	13.7182805995336	13.3988100642274	13.7853166081272	12.6169640744716	13.7047020642651	13.9944003365258	13.3002329999537	12.66900156971	11.9701526312213	13.8966054001348	NA	12.5436300003272	13.2022458430603	13.8027088539134	13.206921353989	13.7238789900528	13.7002391542035	13.3591160554269	12.1560876695321	13.4810450744286	12.5124211659574	12.1931028660652	13.29702661436	12.5600966561652	14.4841745025222	13.5955174771538	13.5770408443171	12.3932967643847	13.2619793928202	NA	12.4751234566119	NA	12.7512569245873
LLHLMEILNVK	2	Q9P2X3	NA	NA	NA	14.3562748355684	NA	NA	NA	NA	13.9533017593103	14.2123269754554	NA	NA	NA	13.4812308037101	13.9102991015079	13.0294709703013	NA	NA	13.272805333896	13.3842709011242	13.4589409113185	13.9628088271869	14.19231305995	13.743892672309	NA	13.9886025550721	NA	14.505650277614	NA	13.744620137596	NA	NA	NA	NA	NA	13.4918709462924	NA	NA	NA	13.8790959625693	14.7057736378724	14.1161630954741	NA	13.6174899223424	13.1413614002933	NA	12.6650973339494	NA	13.2096802506187	NA	NA	13.1337260865887	NA	NA	NA	13.429879865494	13.6723808732464	NA	NA	14.1675189584223	NA	13.5727947075567	12.7120803707132	NA	14.3575853789723	NA	NA	NA	14.0534671126047	NA	13.7215142619951	13.508860926482	NA	NA	NA	NA	13.3371707157505	13.217328497443	13.5319055570595	NA	13.4038328408961	13.4852025513257	12.9444818804118	NA	NA	13.8627054827947	NA	NA	NA	NA	12.5350236290596	12.5564996111542	NA	NA	12.0522018168772	NA	NA	NA	NA	13.72043583085	NA	NA	12.8704857554475	NA	13.8592542424518	NA	NA	13.5254735695743	14.0236699530639	NA	13.5255059858187	NA	12.8071367381137	13.2655159857384	NA	13.6872391644435	13.1702193749276	NA	NA	NA
NVMVVVSR	2	Q9P2X3	NA	13.2371130184154	12.8965223587884	NA	NA	NA	NA	NA	12.6424300061001	13.3132440748561	NA	12.8512897519676	NA	NA	NA	13.020987855849	NA	NA	13.04303404057	NA	NA	13.1893097217121	13.796203460546	NA	13.4201430323787	14.0917786420906	NA	14.3000861651849	13.2964015975073	12.9077412689735	NA	14.0323239070871	NA	NA	NA	NA	NA	NA	NA	12.9383552205077	13.7241391749256	NA	NA	13.0657175678232	NA	NA	NA	NA	NA	NA	NA	NA	NA	NA	NA	NA	11.6038058116334	NA	NA	NA	NA	NA	13.6008481811596	NA	NA	NA	NA	NA	NA	NA	14.2665962264246	NA	NA	14.0796280373615	NA	NA	13.0572978822549	12.1800017444446	NA	NA	NA	NA	NA	NA	NA	NA	NA	NA	NA	NA	13.3293021645851	NA	13.0761119194034	13.6758938740267	NA	NA	NA	NA	12.5222018467844	13.3615405419722	NA	NA	NA	NA	12.5251460068581	NA	12.5363253545633	12.817371607112	NA	NA	NA	NA	NA	13.2628923043126	NA	NA	NA	13.7127239389552	NA	13.3076281956188
DDIPVFLR	2	Q9UBB4	NA	NA	NA	17.3759108658362	NA	NA	15.9653752682242	NA	14.5927147479841	15.893252762609	NA	NA	15.6530354982423	15.6975958580409	14.5234268385435	14.6018123203838	NA	NA	NA	16.0115350203207	15.317610812409	NA	15.831944110298	15.5987953306909	15.8462427286583	16.0997562778172	16.4268817432705	16.2628826821482	16.7528577228048	16.6738333007784	NA	15.638574401073	16.3773622664366	16.3494683318284	16.1610598846489	16.5812933325881	16.1665637397523	16.293977563814	17.6398203457675	16.4927490532982	16.7141425970124	16.9642874032098	15.6763545142639	16.3390617750759	15.3621356566457	15.6679640089318	16.0242707540715	13.0537530654672	17.2031385884281	14.9299979310643	15.6663123217592	16.0305471216948	16.2683322376029	16.4284602725426	16.5771633392768	16.4168988092021	16.0346325824383	16.2002200127264	NA	16.5628749321858	16.5471784902926	16.432634186118	16.6446848540418	16.2658059938818	16.2243524796913	16.8803166511488	16.8096538563529	16.1263893870797	16.2333864085356	16.6328084489355	16.3147651037663	17.4064267291686	15.9568022089197	16.896003799497	15.5736440126005	16.1341994182659	16.0910032767023	14.8746227291403	16.4074113147855	13.8732611214086	17.0140180816425	15.955220916985	17.1552047569999	16.7095352141789	15.738292849097	15.8254330813817	16.1101906715094	15.869659717323	15.962016112769	16.0797373710451	15.8503410289098	16.4026748094085	15.6378316934345	15.8052941929895	16.7006869782871	15.7650303564998	15.5700107769629	13.5759711260945	15.6495949765928	15.5391900086368	15.786550479207	15.2133624171648	15.794261480821	15.5388608497	16.0060393820187	15.6947405260504	15.7264452871593	14.9893922211124	14.8228748604002	15.8833871640232	15.2569300804495	15.9523975666475	15.1890792781232	15.2955099172638	15.210190896466	15.6511812325523	NA	NA	NA	14.1561212913938
MKELEENLNIAIDVIDAYQK	3	Q9UBB4	NA	NA	NA	11.4151756321797	NA	NA	NA	NA	NA	NA	NA	NA	11.9131149127947	13.1492632760475	NA	NA	NA	NA	NA	NA	12.0491361787793	12.154847392261	NA	NA	NA	NA	12.797112702817	NA	NA	NA	NA	12.3103099233428	12.0881946520609	12.5581911808813	11.5736903008081	11.9138846913863	NA	11.1261326891013	12.9573138852936	13.1961259037443	13.0437880092078	12.7011446196835	NA	11.7930808328495	12.0775338010976	10.4952981369739	12.3818926825334	10.3804986665803	13.6207689559751	NA	12.904271284804	11.7993635196739	NA	12.4726996203088	11.7293220608344	11.7553196660726	12.1302153522919	12.5897942460117	NA	13.5329159398835	12.6704692319606	NA	13.1412674758834	12.3258327781638	NA	12.3199019764615	13.0850087995096	11.4422924664647	12.0176407153886	11.4397909623389	12.2607361968626	13.6166859310097	12.3120010049384	13.0253117793065	10.9837968275532	12.3169354950678	11.5680777468178	NA	12.8836494523019	12.9050458107267	13.090992277433	12.8486809605201	14.0021410362427	13.1036862050745	12.1547315533565	12.8713979294555	11.7421255464394	NA	12.2573893714523	12.7898066367573	10.8727688275006	12.8061264367237	12.3719084889347	NA	12.3554854751504	12.5803461913497	NA	11.6036084942229	11.8759579700267	12.3580467143138	12.1914789314687	12.2045005501524	12.6606312944943	NA	NA	NA	NA	12.6088373238317	NA	12.2362050206609	NA	12.4624721693658	NA	NA	12.9507202412684	12.4094034514145	NA	12.2531971713977	11.257895402788	NA
VDLAVAIVYPLMK	2	Q9UBB9	NA	13.9663129630885	NA	14.5239559247536	12.6788336921379	NA	14.3489810049652	NA	14.3227470635893	14.9477096124595	NA	NA	13.7064809022437	14.0190078939535	13.6567248690638	NA	NA	NA	NA	13.8006056162512	13.9518133174209	14.3021683095555	13.7091334265317	13.658402711522	13.4176135473171	13.6331856760469	13.7621792812446	13.4940206613116	12.8173807024863	13.2015645978636	NA	13.2113510528543	13.6185015662165	14.4792545079114	NA	14.8001346621382	14.3577359095945	14.3908567662155	14.4763503721419	NA	14.2841366256131	13.7839268718723	13.3742516080657	14.187095644171	14.0069048790907	13.5524412529877	14.1308872933106	NA	13.8634561863239	14.273781684501	13.6248949241743	13.3681841491697	14.2778392286117	14.1127983813671	13.6565057777429	14.7880764542441	14.2943749769526	14.0817447156575	13.6414162500315	13.6356007695337	13.7103558628162	13.874270243258	14.2337126832002	14.5183063203237	13.5316668219295	14.4009926523339	13.739113187375	14.2891537052544	14.3057835977383	14.4683050639604	14.5909581781391	14.3095865353792	14.0494881956353	14.0640416747289	NA	14.3932611506258	13.7228806260147	14.1934670919507	13.8938722705934	13.3761821884205	14.0914810269127	13.6815781115084	14.4381255758724	14.6700260366929	14.0906724630241	12.9008811174857	13.8140059157383	13.2705106431859	14.1422832165878	13.2121246593826	13.6127029203997	13.9100181712681	13.7278461141469	13.5033461662647	13.5663661978896	13.3505367413425	13.8325181343859	NA	12.5235066873938	NA	13.3458732820713	13.2776821327086	13.8069128566371	13.6818356738585	13.7611873223216	NA	13.4804155183103	13.5372745606477	13.3013033398443	13.0061963723321	13.2916882665797	13.6765435195032	13.707517784291	13.2864472761184	12.5139110192087	13.3182823080093	12.8534814549952	13.7431321161331	12.21071756088	12.8779599023246
DMVVNLFHELEK	2	Q9UBB9	13.7391229688153	13.6928438108882	NA	NA	13.3554468240319	13.7260316317304	NA	13.9953864489263	15.288347454349	15.8539868594273	13.9908469249375	14.6643982834363	14.7707401842091	NA	13.993855441383	14.592362792026	NA	14.9503876788281	NA	15.3375867915967	14.6440133281625	15.0083515321493	NA	14.3509655268329	14.1486138106098	15.4055936460821	14.1139989859423	NA	NA	NA	NA	14.0649362643346	14.3994151962611	15.0634800799394	14.1060698394257	14.7161360494222	14.1101587037644	14.4504640747558	14.9304767400902	NA	15.0754820158661	14.5029984010655	14.4217993734718	14.8923044846545	15.1032544459629	14.5280147471512	14.9164788559099	NA	14.3779084645307	14.7569837903892	13.9653248440373	15.4908462161512	14.9993582729538	14.6934133033887	14.8153459042346	14.7517091280398	14.9445811576245	14.981082433006	13.2249434120809	NA	14.5951424187005	14.0313095553919	14.9223872500539	15.46752813357	NA	14.7646253071429	14.2150963020526	14.7067577551038	14.7688087072311	14.4934676817178	14.9972331705455	14.9895785560848	14.6590489088796	14.9334305283753	13.78230402755	15.4926997010998	14.7736343160093	15.3335976776301	14.9072204448545	13.4070610866249	14.9479100198358	NA	14.709322355609	15.213751659927	15.0302685053995	14.3296131480814	14.315235187366	14.293755366019	14.787213833836	NA	13.7287170031217	14.8412400556721	14.3300547476742	NA	14.8157559071142	NA	NA	NA	13.8148350077121	14.4054563862066	NA	14.0298348063248	14.7808642089873	14.8528241234113	14.7419752731226	NA	13.9653257543277	13.2457901520292	NA	14.0642147546897	14.2320682699787	14.6246802611582	14.0281788429276	NA	13.6687754720646	14.2804269915929	12.5664380368201	14.0124121500103	12.8003341208015	13.5730036780104
AEEHNIVFMPVIGK	3	Q9UBB9	NA	12.9317423545308	NA	13.5882170124259	12.3772811853947	NA	12.8245637623034	11.813964274495	13.0017138527291	13.8813896812586	NA	NA	NA	NA	NA	NA	NA	NA	NA	NA	NA	NA	NA	NA	13.7660547107934	13.9805875000082	13.6696904035799	13.8056017055154	12.9614620256124	NA	NA	12.3084146082968	NA	12.383372780937	NA	13.715782556643	NA	NA	14.1022661971193	NA	13.8673621389498	NA	NA	13.5622626876747	13.0554894520968	12.6195997214852	12.920875361114	NA	12.6084521912086	NA	NA	NA	NA	12.6791068380534	NA	14.2551584810254	NA	NA	11.4565939603385	12.0015080312196	13.9769827876	13.7385674719152	NA	13.9568255815088	NA	14.2648452585472	13.4150399062192	13.7411424326411	NA	NA	13.6794979498538	13.6206353518159	12.9628255227784	13.697195382474	NA	13.7742213462788	12.1812552324971	NA	NA	NA	NA	NA	12.4499529116491	12.9613350229946	NA	NA	NA	12.5397736660279	13.31199962163	12.9794234763458	12.4977544672312	13.9130770279406	13.0748977774023	NA	14.24126976123	NA	NA	NA	11.1110086813741	NA	12.1718764908941	11.9618034659181	12.6215741988006	NA	NA	NA	NA	NA	NA	NA	NA	10.9810650894229	NA	NA	NA	12.7357882427576	12.4841849388999	13.1289803394416	NA	NA
GDFLLVSEHVIELLTK	3	Q9UBC5	13.5485539427732	NA	NA	13.9722189575805	12.6470414526864	NA	14.9757795576154	12.8887207369155	12.9464994908756	11.7932827970348	10.8637491107249	12.6984817033858	12.7194164330283	14.8727970865698	14.2666638172846	13.3347756350117	NA	11.3777975477148	12.8867554150367	14.8350400766466	12.664755414691	13.4825289569951	14.857779325414	13.3742597960329	15.7815378903548	14.4001004920502	14.9271876129164	14.4532077834111	15.2050483765003	15.0393876244378	NA	14.6184496094526	NA	13.2663710988153	15.8532992664508	14.9508391739202	14.8238248090711	13.3285176822983	14.0388252754637	13.7705859476169	13.7304168127387	12.8392165837964	14.4954909235491	14.5802081677799	12.8054882511077	15.3813520902049	14.4162918522854	NA	13.8040948120024	13.8564797998397	12.4818530229461	14.0103995461535	13.688021824182	14.0269384950299	13.9107404231795	14.4732398515615	13.4184730553855	14.7309300028712	13.0958478890734	13.283906629042	13.8997750902	14.9916233839824	13.4285491376137	13.8861233800802	14.6784110853372	NA	13.6685417859648	15.5564538673324	15.1966227845306	13.4442270098006	15.1731246928637	13.7609391189301	13.9778796031241	9.93599012014517	12.5071161778237	14.304395156547	15.3180245118251	12.5306136140957	14.7453703828157	NA	14.4715271375112	14.3325269814513	14.2349730291648	14.5226488727869	14.887048386464	13.1640523234083	14.4597900591298	14.580350225777	13.9967353364039	NA	14.3301850066975	12.8044996236508	15.1058818288131	14.969976090025	13.8596287264774	14.9826462539338	15.2463975756405	11.8493630808198	14.9009771192367	15.3385545862715	15.5699361577564	13.6199114799207	14.9346468192403	15.7688518499071	14.603647761407	13.5860078013097	14.8699001922595	12.7543197726585	11.8840979698721	14.938026985706	15.1888644945343	14.7344161632044	14.220817475746	14.0624729464285	13.7170127525454	14.6685165412833	12.8933932848294	15.1364348060492	14.7369163096498	13.2158751252402
TLFYLEEQR	2	Q9UBC5	NA	NA	NA	13.9035587462591	NA	NA	14.0897859115268	NA	NA	NA	14.6032205888915	NA	13.5917925265351	15.2714273387098	13.0513460038824	11.8703277364607	NA	NA	NA	14.2629924736799	13.3395182781527	13.7339320552748	15.2081102721809	14.6476825872254	15.6540624569203	14.2897408221204	14.9499613113517	14.3514663010581	15.6692017414762	15.5451212171203	NA	14.7877172653077	NA	13.3857575604326	15.5961051802376	14.6509934538379	14.5140986047997	13.0441595898779	13.6326038490651	12.9474121630922	13.1388613512877	12.3916737437056	15.1310935698679	14.7281474174488	12.3814377928434	15.6477446602448	14.2080003643092	NA	12.9282609942755	NA	10.5477583716783	13.714030863884	13.4089708505045	13.3693069398964	14.0370976982122	14.4296742834345	12.6615218705977	14.1401845324364	NA	13.3290589352171	13.7692607711331	14.5592510340979	13.5183191354087	12.7323551258295	13.7307593497988	NA	12.586800528169	14.6221269231281	14.1099692144816	14.0905338883819	14.3196674353644	13.4181982173077	13.8882438813722	NA	12.5318161575144	13.7121214099944	15.3261048568837	NA	14.1775177868244	NA	14.2865450922744	14.0035996456021	13.502730482221	14.565694574895	14.2603310554427	13.7655701682553	15.0821349725943	14.7281009298675	13.62951119636	NA	13.7413901530313	11.6339062117232	14.5721775703075	15.2048872458832	13.6083322623768	13.6418567106764	15.4677585808317	NA	14.2667926502691	15.1672351449324	15.862575989903	14.1593448111814	15.0511940878416	15.27104977934	14.7416649134374	13.1837483657002	14.7884084883729	NA	NA	14.6540016600981	15.8187393516529	14.7494164415488	15.072363112192	15.2958224298106	14.5327809593869	14.8692028792703	NA	15.0688360335378	13.0377278836963	NA
GQFSSDLVATQAR	2	Q9UBC5	12.6908432312753	13.8196171278416	11.9828594810743	12.9760611726037	13.2700122049195	13.3230586388901	14.3876313068491	12.7932961831046	13.9217417417493	12.9563514972545	NA	12.9905200587743	12.8770467750604	14.5168243324559	NA	NA	NA	NA	NA	14.1474969596218	12.9133171117239	NA	14.7527348112593	14.2762722292567	14.877305297163	12.9397307196469	13.9478512610346	13.0998312926652	14.9497947352689	14.3586871891856	NA	13.0567712338388	NA	13.1348640263923	14.1635268564309	13.8857587923923	13.7317989141384	12.7419628088943	12.9713661649194	12.0914363289576	12.1774755343433	NA	14.1569714915095	13.9671475389208	NA	14.5521913309862	13.8155320286983	NA	13.008911228779	NA	NA	13.9948374928885	12.9773911710197	13.04750882434	13.9628360476911	14.1707208464008	10.9828259702386	13.9589345262836	NA	NA	13.8697373058714	14.0771727401875	13.0775776147045	12.5187589787434	12.6427793313241	NA	12.0457946998385	13.6623887528652	14.3364202024182	13.2158183771409	14.2298870879398	13.0190655314162	13.4923374049304	NA	NA	13.3676977990304	14.2569177031753	NA	14.411441611562	NA	13.9081262220499	14.2763679142585	14.2149630525072	14.8373559231604	13.6685551624212	11.2996212892421	13.753567685416	14.3858900633054	13.4657369627917	NA	14.0490741286461	NA	14.2039701013983	14.1120580662531	12.5185044488545	12.5600206837397	13.9291349099978	NA	12.843117581187	14.6240255186314	15.2613866397583	13.4149144702512	14.4092591682703	13.714775675807	13.3911935773427	12.2335016973336	13.8196237125418	10.4441023955093	NA	14.3572421040691	15.0208173088072	13.9332910975427	14.3205345402258	14.0968723708724	13.4297279898107	13.4682375536807	NA	15.6744301968603	11.4186663523311	NA
SSVAILMK	2	Q9UBC5	15.0055303330921	14.414251286599	12.7420203981809	14.2153532312993	13.8392843359086	14.0869797789623	15.3503773370227	13.3327211006262	14.5590981342832	13.5892567932312	12.4061061426165	13.531886903852	13.5309294183595	14.6603256389432	NA	14.8341547862503	NA	NA	NA	14.2885792635122	13.7096222647109	NA	14.7450959194325	13.8348166015785	14.9060144654673	13.6653688786693	13.8320638084419	13.713263111346	14.6707311055454	14.4170763267981	NA	14.7523852701894	NA	12.0737087326549	15.6205304089293	14.8524357518548	15.1283285258557	13.2551824455445	12.7778955453676	NA	12.7279221080414	NA	14.1393884540589	14.6909699373347	NA	15.311516557381	13.7734646113752	NA	12.8935404541506	NA	NA	13.749129581918	NA	13.3495844493526	13.5775679152544	13.585748166078	11.8794093759707	13.631468313551	NA	12.4748967499852	14.4183718685511	14.8983194126742	13.2544540491137	14.0383063971954	13.2746879339793	NA	NA	14.4887482898298	13.6951392533435	NA	14.3982155595417	13.4382161741883	14.0293173166684	NA	NA	NA	14.6271578976615	13.2351254797342	14.1675453141264	NA	13.7429655779802	13.6145110720327	NA	14.4328199142692	13.6798846378443	12.7674384137183	13.7911725604662	13.87849494022	13.0698219052117	NA	15.1165187696569	NA	15.1584701015958	15.8152186864352	13.6539182382172	NA	15.9527363216772	NA	14.3118590865167	14.9935888305856	15.4482047715585	13.4799863448335	14.5130210506141	15.0975843270918	14.4561996083707	NA	14.1459324545099	NA	NA	14.3440061318338	15.3053551412336	14.0942613512685	14.1577568464233	13.7911512939757	12.8584357835351	13.7054874635959	NA	15.1395083619426	NA	13.6418862929085
VTYNVTSFIDK	2	Q9UBC5	NA	NA	NA	14.5725133467075	NA	NA	15.1072708065349	NA	NA	NA	NA	NA	NA	NA	14.2473906393154	NA	NA	NA	NA	15.2734540782053	12.6832348727309	NA	15.9372650899114	12.7454539393939	16.1931101139514	15.109708463639	15.2438738341894	14.9826748666662	16.1399978607887	15.6321953579691	NA	15.3130363612501	NA	14.0938513447195	15.9577668313275	14.8168444042621	15.4190805227992	13.6378764068166	14.21046205999	14.151899242576	14.3034850511386	NA	14.6431906268526	16.1175274618839	NA	16.0114846927669	14.7259000678772	NA	14.5172690704792	NA	NA	15.0916856264923	14.0601669970727	14.5982926106555	15.1555077574155	14.8196804276486	NA	14.9495984385739	NA	14.4705559385451	13.7441486508189	16.0183385634566	15.0340663064128	13.9623475241583	14.7888468596302	NA	NA	15.292276799509	15.307128347448	14.484683034467	15.6046882644435	14.0112740957102	14.1465846275568	NA	NA	14.9178297317551	15.8491640100014	NA	15.4438557797608	NA	15.6660092504273	15.1014950501616	15.0798181782316	15.5635224187132	15.5886006778343	NA	15.3892610495689	14.9313222149323	13.4809221146568	NA	16.1093159510482	NA	16.1230791790632	15.9847034594143	13.8658036259454	NA	16.2951168205026	NA	15.2909297405723	16.0195059236483	16.5061391314423	13.9473804558473	15.6509779227901	16.5269136946044	15.8270919127564	14.5157382301143	15.6979934182337	12.4223264354756	NA	15.7235336740557	15.9805110738119	15.6773092608604	15.0781212618617	15.4800530582282	13.2905168658406	14.5038749052087	NA	15.8031050922685	NA	NA
LQQVFIEMTLK	2	Q9UBC5	NA	NA	NA	NA	NA	NA	NA	NA	NA	NA	NA	NA	NA	14.4959357749374	14.1786518750055	NA	13.3532471377756	NA	NA	NA	NA	14.0121103526455	15.4834048686019	NA	15.1078182300604	13.9869769444305	14.0563898372483	14.3084810319047	15.3628312466014	15.2299944705728	NA	15.3943205908584	NA	NA	16.4876691588572	15.4627888793686	15.480728666351	NA	13.9589537507345	NA	13.6685894691955	NA	15.2499203901918	15.0219594415151	NA	15.6692295188343	14.4973734684388	NA	14.0407877386427	NA	NA	14.5805811248089	13.7144377660098	14.3834618720848	14.4620211544871	14.3794050659636	13.2085364480841	14.5525192874638	NA	NA	14.9155534761839	NA	14.6415033250205	NA	15.0858088894045	NA	NA	15.4677058938707	14.8561299223708	13.8613728365932	15.4530118999544	14.071795532411	14.7296219361454	NA	12.9596932454338	14.9088288291157	15.5301928090004	NA	15.0343029120866	NA	14.7304998274488	14.7319149546327	14.8397173346616	14.909468160515	14.962844521271	NA	15.0450652339156	15.1162163327037	14.2893960682538	NA	16.0077665325945	13.5189669278165	15.747066029729	15.9285492910964	14.6988379107169	NA	16.0780198129542	NA	14.5944259657768	15.4989810599835	15.8817699848591	15.1724320122428	15.3698628060281	16.0084328336238	15.0023897622667	NA	15.78131394278	NA	NA	15.6387507550165	15.9103977606716	15.2211921969515	15.3743555450317	15.1709983935937	15.087357882026	15.2629410072245	NA	15.4629793578484	13.7346712857901	NA
VVTALNVMQAQYAR	2	Q9UBC5	14.8579124500843	14.182199324174	15.1769789405537	14.1460888483267	14.4213690169151	14.5142642787174	15.4067614355998	14.3853471294142	14.430126867478	13.5144146837381	14.693999707995	14.8216236850016	14.1485078707471	14.7879438771136	NA	NA	NA	NA	NA	14.2567113242216	14.1497481818016	14.2720818501506	14.7489509326615	NA	NA	NA	NA	NA	NA	NA	NA	14.7244484526128	NA	13.4458847695225	15.0042067537497	14.0510871446616	14.3933434297214	13.6192755421599	NA	13.4487827437275	14.0720405241755	NA	14.5830071122154	14.8216679854811	12.9681098519909	15.0457650870683	14.0937709235174	NA	NA	NA	NA	NA	NA	NA	13.2445175012642	14.0081247843298	NA	14.788423940628	NA	NA	14.6241254778003	14.1649884853122	13.7777662842764	13.92675021595	14.1087580202402	NA	13.9082825666467	14.5381763053299	13.7034794774389	13.8526041532844	15.1861693313874	14.204904204512	14.3763009157846	NA	NA	14.5058968031724	14.6034824174067	NA	NA	NA	NA	12.8423100641229	NA	13.9483949513277	14.1414309836035	NA	14.636359265461	NA	15.0218858476609	NA	15.223666224455	13.8464917444739	15.0785689769753	14.7091340607103	NA	NA	15.3774087533573	NA	NA	14.7725832050149	15.5254199665823	14.7988182865924	15.1489435343437	NA	NA	NA	13.7712197341939	NA	14.706070740434	14.7751783509807	14.7727661664372	14.7790371550121	14.8732107615382	14.6197675764158	14.2630256944863	14.395321235862	NA	16.0879227132541	NA	15.9522429241938
LGNVLVADEFQASGIPASGIR	2	Q9UBC5	NA	15.685922871487	NA	15.2747001481768	NA	15.6447042838282	16.894398964209	15.6969155820138	15.7466916586377	NA	14.4729639656924	15.4782970928061	15.780745388588	16.1764070980818	16.0494689401845	13.5149680051067	NA	14.3469066860983	NA	15.4837213902786	14.5484467993635	15.2297287931246	16.3329041409418	15.4055901970502	16.3151529507725	15.0578916427759	15.4758286106254	14.7975872196607	15.9613712052767	15.7482328792017	NA	15.563304383658	NA	14.8650000373927	16.3337731050283	16.3762773040115	16.0133302663891	15.1660026520854	15.6045648367016	14.1927530569766	15.4165938810164	14.6753032704768	15.8319622339861	15.8433304497207	NA	16.2701175364817	15.7270560440338	NA	14.9219519134853	13.8061776121289	NA	15.7690709546343	14.7803232951696	14.6837714728085	15.1430731307254	16.0676329248762	NA	15.6261119703256	NA	13.9603357845296	14.816785938154	16.4419711708078	15.5704516324745	15.3366300955336	15.924650181343	NA	15.5502109761603	16.7022926555785	15.8579816828071	15.5547493667601	16.3875931838729	14.4926505028147	14.9598812553556	NA	NA	16.330549601007	16.3458233152697	NA	16.1808149956871	NA	15.7637605805015	15.9269688308099	15.8315813824496	15.9476294840801	15.3189692167518	12.6288623095575	15.7761096597909	16.0309768049746	15.8623976410444	NA	16.2211459620283	15.025374800887	16.1420704200725	16.5152714456057	15.4043745924838	13.9741144231181	16.2354727549469	NA	14.6382790673241	16.6639605543671	17.0762708979053	15.4206936670463	16.1211136668428	16.0861340526193	16.0749282434557	NA	16.1817796283732	14.0598072297173	14.2731403980935	15.8606503208779	16.322545320437	15.6450152538946	15.536004971124	15.7893718749089	15.695821959871	16.0650583594084	NA	17.1594932187919	14.1788552577896	14.7679632815319
LGNVLVADEFQASGIPASGIR	3	Q9UBC5	NA	15.2610976836808	NA	NA	15.3160788314203	14.5195577844947	17.0014324810242	NA	NA	NA	NA	NA	NA	NA	NA	15.9655847338029	NA	NA	NA	16.678751300232	16.1537384265229	NA	16.7297995577249	NA	16.8864957690431	NA	16.2361960596312	15.4024430079914	16.2099032225666	15.9091212065696	NA	15.1862381783586	NA	NA	NA	17.5415644274831	16.7025589828369	NA	NA	NA	NA	NA	NA	15.6738529464828	13.5056827987795	15.74387041258	NA	NA	NA	NA	NA	NA	NA	16.8833013036521	NA	17.0319566540506	NA	NA	NA	NA	NA	16.560194832901	14.9701765538784	NA	15.4507833375125	NA	NA	16.6947388134203	NA	NA	NA	NA	NA	NA	NA	NA	NA	15.3747505621596	NA	NA	16.5772320769045	16.5124563352146	NA	17.6378466820233	NA	NA	NA	NA	NA	NA	16.2829387609502	NA	16.3045237705432	NA	16.5572261523836	NA	16.605216503097	NA	NA	16.70067198235	17.1324939966172	NA	NA	16.2904651091736	NA	NA	16.4554865827351	NA	NA	NA	17.057828695467	15.3185040874292	NA	NA	NA	NA	NA	16.8653541337196	NA	NA
DTTGYAYLNHEVSR	3	Q9UBC5	NA	NA	NA	NA	NA	NA	NA	NA	12.5745535635129	NA	NA	NA	NA	NA	NA	NA	NA	NA	NA	NA	NA	NA	14.5280444969937	NA	14.1576539376935	12.5051415839709	NA	13.2796025164574	NA	NA	NA	NA	NA	NA	NA	14.0435688864051	NA	NA	NA	NA	12.7233830834479	NA	NA	NA	NA	NA	12.2269277729503	NA	NA	NA	NA	NA	NA	NA	NA	NA	NA	14.3385551728304	NA	NA	13.828326531274	13.9744783263859	NA	14.5274239536097	14.4887278093114	NA	13.3600399106041	14.8684549690914	NA	NA	13.3295522945048	12.2545558405598	NA	NA	NA	NA	NA	15.0868955741699	NA	NA	NA	NA	NA	13.552435291765	NA	NA	NA	13.9198226899871	NA	NA	14.1509746423043	NA	NA	NA	12.7962411944598	NA	NA	NA	NA	NA	13.9939067175078	NA	NA	NA	NA	NA	13.0275640084418	NA	NA	14.0766045389463	14.4027427741081	NA	NA	NA	NA	NA	NA	NA	NA	NA
SEAALTLADFIYK	3	Q9UBC5	NA	NA	NA	NA	NA	NA	10.3754839897096	NA	NA	NA	NA	NA	NA	NA	NA	NA	NA	NA	NA	NA	NA	NA	NA	NA	11.8191006592442	NA	10.4690500663212	9.88321363020403	10.9605638585515	10.8572130855411	NA	NA	NA	NA	10.9792512468222	10.410369399343	NA	NA	NA	NA	NA	NA	10.439315715314	NA	NA	10.1480790799162	NA	NA	NA	NA	NA	NA	NA	NA	NA	NA	NA	NA	NA	NA	NA	NA	NA	NA	NA	NA	NA	10.5560078010471	NA	NA	NA	NA	NA	NA	NA	NA	NA	NA	NA	NA	NA	NA	NA	NA	NA	NA	NA	NA	NA	NA	11.5299651946662	NA	NA	10.8595885174556	NA	9.13276864453935	11.4404240023463	NA	NA	9.07146547893604	NA	NA	NA	10.3297483664384	NA	NA	NA	NA	NA	NA	NA	NA	NA	8.97446330495636	NA	NA	NA	NA	NA	NA
DGLFSLHLSEMSSVGSK	2	Q9UBC5	NA	12.5164090687989	NA	12.5033855602101	11.1474981198632	NA	13.5549069392286	NA	12.4679656441239	NA	NA	NA	NA	13.8897827585249	12.7683855514935	12.2349779535968	NA	NA	NA	13.3431991696422	NA	12.2753047596791	13.6593249254145	13.529891938083	14.2337551368355	13.4070368447263	13.4108874588779	13.4574269214469	13.6777120379736	13.6541181088044	NA	13.3231016542168	NA	NA	13.4950582450431	13.0403523054166	13.3074108346857	12.5467377762348	12.428232479502	11.2425153355451	12.375174414419	NA	NA	13.4035928681368	NA	NA	13.2544015872327	NA	12.2280913484035	NA	NA	13.323238534236	12.4335280886096	12.7326844835081	12.7289950945081	13.4488577186138	NA	13.0657230679034	NA	12.2855746484085	NA	14.1374535707125	NA	11.6318328077187	13.0568537024394	NA	NA	13.7320450628165	12.9743127717225	13.0071587359986	13.1461454242991	12.7933946208629	12.8698569958338	NA	NA	NA	14.0102491716119	NA	13.8065174841001	NA	12.9909021167283	13.1253773723232	NA	13.360260382319	12.9340149990418	NA	NA	NA	12.8913039588169	NA	13.2611564987732	12.4965938366954	13.7113226657856	13.5987278998756	NA	NA	13.3240406964321	NA	NA	14.18975167039	14.482217880999	NA	13.5654406138811	13.9635437414707	NA	NA	13.5693677146047	NA	NA	13.0435661609396	NA	13.4972713859877	NA	13.4360108089696	NA	NA	NA	14.0123662681279	NA	NA
GSPLGGVITNYLLEK	2	Q9UBC5	13.5437601091842	14.7345607378532	NA	14.4849101291063	14.4164155189567	NA	16.0371903987558	13.8034117942069	14.7528507195366	13.6847013175642	NA	12.8113635290684	14.9307485972318	15.9983049833226	14.7349386297087	14.4558989941423	NA	NA	13.9794079157304	15.3981626733313	14.7045791017901	14.9103335116616	16.5153826818596	14.9033587454874	15.848928322914	14.4311250767948	14.7257033574193	14.6854777259008	15.6099332708252	15.1810572592264	NA	15.5106164208097	NA	13.991085554926	16.7484590865245	15.8585373688038	15.9598264415952	NA	14.7290184696454	14.3846771847764	14.6379416346507	13.1322474691086	16.0271057486087	15.7543927956164	13.2421308081388	16.5353213113734	15.3998511596174	NA	NA	12.3633916476952	NA	14.5908918838944	13.5077072602136	14.8512348799741	15.0980708042724	15.209484690289	13.959396321121	15.8556998918873	NA	13.6879127479937	15.2597460287674	15.3301322060346	14.3622926952623	14.7456407073007	15.7259180248425	NA	14.8338393487826	16.2836709990278	15.6540557533834	14.5371004624172	15.8737004827542	14.7412696470083	15.1176993328639	NA	12.8134701336041	15.4932077636201	16.1447906923026	13.6188259498805	14.9753940518943	NA	15.031058131457	14.82211694245	14.7167102490057	15.5503894168806	15.6504072162565	13.8953607849812	15.5326289158517	15.6395836808903	15.5227850896467	NA	16.0066930235215	12.938765635315	16.1118317222434	16.4209872450369	14.8404861986908	14.7678297721562	16.7280050356472	NA	14.9486862474175	16.1316076153861	16.5708699222373	15.6995783036799	15.9218997754575	16.1565690290987	15.7499059573635	13.9061716763532	16.0434209646811	13.8497208125821	15.4105866496404	16.0100240396939	16.8266632276178	15.8604600718166	16.4063453040011	16.198684571752	15.735329240759	15.943103914973	NA	16.9079791319288	13.6432290644159	15.3996674042849
GSPLGGVITNYLLEK	3	Q9UBC5	NA	NA	NA	NA	NA	NA	11.4797733013739	NA	NA	NA	NA	NA	NA	NA	NA	NA	NA	NA	NA	NA	NA	NA	NA	NA	12.3250633577855	9.38540464965666	NA	10.409567261501	11.580178515016	NA	NA	NA	NA	NA	10.4367629127968	10.5671373390766	NA	NA	NA	NA	NA	NA	11.1260175929308	9.88422835389413	NA	NA	NA	NA	NA	NA	NA	NA	NA	NA	NA	NA	NA	10.7916447009643	NA	NA	NA	11.0139518867532	NA	NA	NA	NA	NA	NA	NA	NA	NA	NA	NA	NA	NA	NA	NA	NA	NA	NA	NA	NA	NA	NA	NA	NA	NA	NA	NA	NA	11.5889361388364	NA	NA	10.8413774402077	NA	NA	11.6249411423926	NA	NA	NA	11.7001075853395	NA	NA	9.91402787139733	10.8028790621565	NA	10.2809211016315	NA	NA	NA	NA	NA	NA	NA	NA	NA	NA	NA	NA	NA
SLFPEGNPK	2	Q9UBC5	NA	NA	NA	16.0677756792865	NA	15.7664088274209	16.956815870877	NA	15.5076267259254	NA	NA	15.0128555449345	NA	15.4709452249864	NA	NA	NA	NA	NA	16.6971289015733	NA	NA	16.5607274403475	NA	17.0228684656574	16.0172368634881	16.0465870337564	15.926698796352	16.8732769795764	16.2742715058279	NA	16.0090356269889	NA	NA	17.5533274503112	NA	16.8503347617945	NA	15.6215131676825	NA	NA	NA	16.3339189702361	16.0475341790081	NA	16.0348767212045	NA	NA	NA	NA	NA	NA	15.1932844153484	NA	NA	16.2641364616671	NA	15.812516172568	NA	NA	16.1542766422254	NA	NA	NA	NA	NA	NA	16.76811366366	16.1920293369462	NA	16.7129989598924	14.6591585793712	15.7580499927829	NA	NA	NA	16.172805952299	NA	NA	NA	NA	15.5589817848311	NA	16.8973205679832	16.1076562189718	NA	16.8899432082451	16.735184515342	15.8972920068624	NA	16.7005654273432	NA	15.8659698799854	17.2469994817988	15.6747317555602	NA	17.2884950940777	NA	NA	17.0929563652971	16.9978285764322	15.7525501597285	15.8432764324871	17.4619772015879	16.9397209446348	NA	16.6223716981223	NA	NA	16.9369823440105	17.6715674539628	15.8925670781953	16.6478948664471	16.3500256613639	NA	16.4150617996224	NA	17.5722760259578	NA	16.1047686651922
EGIPWTK	2	Q9UBC5	NA	NA	NA	14.1576714355824	NA	NA	15.6621703773648	NA	NA	NA	NA	NA	NA	NA	NA	NA	NA	NA	12.116707225355	NA	NA	NA	14.9201870922769	NA	15.4013763243158	13.9886081013123	14.7568796414907	NA	15.1709276809276	14.6089016145233	NA	13.9874399466421	NA	NA	16.1495220932514	15.4748536423877	14.9124341022445	NA	13.3206068243372	NA	NA	NA	15.0990805523937	NA	NA	NA	NA	NA	NA	NA	NA	NA	NA	NA	NA	13.5903790396018	NA	12.8601902469015	NA	12.9694641805309	14.871278699644	NA	NA	13.7321488501142	15.429770444366	NA	NA	15.5065822230708	14.0423640799085	NA	13.0505287910003	NA	NA	NA	NA	14.7483014745426	NA	NA	14.5449286666501	NA	NA	12.43546869989	14.3399326166154	14.6911894212562	NA	12.3876101814654	14.8566527902931	14.3739830375712	NA	NA	15.7552227627654	NA	15.5708604459916	15.151095938144	14.3429745557438	NA	15.563019095731	NA	13.0794768009181	15.7596624613103	15.979886052192	13.3594201887516	NA	15.86319048397	15.3636205142205	NA	15.3396495202018	13.8938693320345	NA	15.0336378807599	15.7232072643868	NA	14.4271696783096	NA	NA	13.990219918017	NA	15.7831862225742	NA	NA
C[+57]LSTANQELQQLFYQWK	2	Q9UBC5	13.9709712761613	13.6001316947693	13.0849998603551	13.5402759609747	14.041862571069	13.9364739281784	14.3520339079378	13.3109016567205	13.6046764314828	12.7883470541025	12.9672931351073	13.3240649294291	NA	NA	13.4581757421831	14.0256644095819	NA	NA	12.26185997363	NA	NA	12.9252820232812	13.4678142728828	NA	14.6695789305739	13.7637105527063	14.0847538257547	13.9254814472931	14.6333965448206	14.0998680756442	NA	13.716758861995	NA	NA	14.4687757381499	13.8057248592638	13.0446640916289	12.4433224388285	NA	13.5992185126944	NA	NA	13.4528353181965	13.1136674596384	NA	14.0477899685275	12.7056080428401	NA	NA	NA	NA	12.9684340337167	9.91259300506157	NA	12.61501093903	NA	NA	13.0181094864905	NA	NA	13.4314843726224	13.083689759388	13.1354656471426	NA	13.5602418916641	NA	NA	13.9355238470927	13.1897637042942	NA	13.8396714873031	12.880427629745	12.6491961592803	NA	NA	10.0240638542645	13.8719527984715	13.3380205105898	13.1627086262106	NA	NA	12.6579859248502	13.3144787855191	13.0796566416838	NA	NA	13.1978438421199	12.8169260836025	NA	NA	13.3967555933695	NA	14.2757264580778	13.6791589126874	13.3675452406522	NA	14.6142978778843	NA	13.2772093650068	13.6178102094139	NA	13.0692749266352	13.2883138124298	14.0862231704589	13.6471690795741	NA	13.6598082740457	NA	12.0712448205732	13.1147708154859	13.1601049145885	13.4974001094619	13.4620666886571	12.9213423596651	12.5071757218768	NA	NA	13.9376780954653	NA	13.9078742776871
VLGELSMSSGELAFGK	2	Q9UBC5	14.9477760957653	14.9001990202331	14.3143185751191	15.0734594600428	15.5321921210693	15.4351417342231	16.3087975077	14.7866212997747	15.7492525073766	14.4896115116815	14.6996007744317	14.9294306796575	14.4280857469344	15.9894276859971	15.5067498824984	15.890512719403	NA	14.5316940649958	14.2986265397731	15.3953534862792	14.8095335758084	15.5749386699856	15.9703156062129	15.4865382846441	15.7736941926165	14.6375925641079	15.0864775711713	14.8858410169774	15.6018233504689	15.1459538005011	NA	15.2086492644304	NA	14.7689661477997	16.10663293925	15.6923585165111	15.6279149486797	14.5019875843653	14.288656344181	14.902728348472	14.3539981157461	NA	15.7523384598024	15.6401859484484	14.2410887640079	16.2103330081226	15.1292293390144	NA	NA	15.5601604278983	NA	15.0232941613511	14.4498978878268	14.6174156402467	15.144347687833	15.2134314911591	14.5734664217311	15.264299260827	12.5781568301163	14.5646387006985	14.8313219799616	15.3207713565483	14.6183767061742	14.6742946705721	14.6104098829958	14.2384406009718	14.3463903536472	15.3938152810939	15.3600083303919	15.2140985349232	15.7383576736474	14.8530801345526	15.2349940156591	NA	14.3289688393737	14.779872351299	15.7521603009853	14.7910631623687	15.6083479738198	NA	15.1912654027495	15.0877001686034	15.5901380464159	15.7626682672144	15.25232769248	14.5928256441281	15.3844732187267	14.835138233204	NA	NA	15.427736714169	13.650764742346	15.6590004469336	15.7835216818723	15.0704560030179	14.7115954903453	16.1701631895419	13.1791844553519	15.1398839665388	15.9030652871074	16.1989320195536	15.330339257381	15.7748445689846	16.2997560267018	16.1446421881559	15.0322307761023	16.0082001168996	NA	14.8221592436917	15.9081213509672	16.4378195735518	15.8716564121278	16.0531863676455	15.8574397552951	15.179875049072	15.0477773472877	NA	16.2122656447109	14.1415332038064	15.4534808854656
VDYFDNGIIC[+57]K	2	Q9UBC5	13.5926469857451	NA	NA	13.2005749297576	13.045726015027	12.9320090714254	14.6236660033463	13.0089566086175	NA	NA	NA	NA	NA	14.244891720079	NA	NA	NA	NA	NA	13.7164210426145	11.9629261259027	NA	NA	13.7597338484274	14.5480883252914	NA	NA	13.3668770057949	14.5984259626426	14.5487224722542	NA	NA	NA	NA	14.486375505204	13.1081790813426	13.6828772057437	NA	NA	NA	NA	NA	11.7823504872296	NA	NA	14.4788110785652	NA	NA	NA	NA	NA	NA	NA	12.7057236038784	NA	NA	NA	NA	NA	NA	NA	NA	NA	NA	13.3533107046889	NA	13.4340599269834	14.0149767643639	NA	12.9674480193632	NA	NA	NA	NA	NA	NA	NA	NA	NA	NA	NA	NA	NA	14.0137419942216	14.1407197525709	NA	NA	NA	NA	NA	13.6937538397864	NA	14.3146647147871	14.1432403980284	12.8771204487065	NA	15.0502868368579	NA	NA	14.1303051381667	13.9771255796461	NA	NA	14.5823317012843	NA	NA	NA	NA	NA	14.429937185723	NA	13.9601008728031	NA	NA	NA	13.476028271118	NA	NA	12.2133452318541	NA
THYQLMR	2	Q9UBC5	NA	NA	NA	NA	NA	NA	14.2837438986384	NA	12.1214841878563	NA	NA	NA	NA	NA	NA	NA	NA	NA	NA	14.2615506757184	NA	NA	NA	NA	14.7917179280181	NA	14.2458152816509	NA	14.7898109698138	14.690283231862	NA	15.3045059413062	NA	NA	15.2506661164069	14.4009718657069	14.7216547306433	12.8924534248982	NA	NA	NA	NA	NA	14.5533131548115	NA	14.8157147512316	13.7027842535461	NA	NA	NA	NA	NA	NA	NA	NA	NA	NA	NA	NA	NA	14.9713787096934	15.8349431357249	NA	NA	NA	NA	NA	NA	NA	NA	14.9366927340269	NA	13.8954420670456	NA	NA	NA	15.0832676476908	NA	NA	NA	NA	NA	14.0088963785214	14.602634236746	NA	NA	14.9280674573821	14.8033180038679	13.5327266400797	NA	14.0523319650652	NA	NA	14.7269485687186	13.0086152480555	NA	15.4087056741227	NA	14.0424259563529	15.4671788760708	15.6010847139905	14.3467782897856	15.2874371211102	15.1629571776263	NA	NA	NA	NA	NA	NA	15.0764861959833	14.6407648263733	14.9806960400927	NA	13.8507129698344	NA	NA	15.9880782966442	NA	NA
FKENSVAVK	2	Q9UBC5	NA	10.927276916681	NA	NA	NA	NA	12.6775975483336	NA	NA	NA	NA	NA	NA	12.1911913710181	NA	NA	NA	NA	NA	11.8361866189104	NA	12.3036951839573	12.8921230920315	NA	11.2469187624155	NA	NA	NA	10.1737830095073	11.07174140005	NA	NA	NA	NA	11.5833896782046	NA	12.1408623984539	NA	NA	NA	NA	NA	NA	NA	NA	11.8898909629799	NA	NA	NA	NA	NA	NA	NA	NA	NA	NA	NA	12.3580754767068	NA	NA	NA	11.951213182136	11.6770896289087	NA	NA	NA	NA	NA	NA	NA	11.5242289015199	11.7748058731415	11.7077200951557	NA	NA	NA	NA	NA	11.6458790678474	NA	NA	NA	NA	12.3071260554901	NA	NA	12.1777107185091	NA	NA	NA	12.5467734958006	NA	12.4786108179511	NA	NA	NA	NA	NA	NA	12.2279387233549	12.9869086481138	NA	12.3233904761872	12.128543990616	NA	NA	NA	NA	NA	11.3076134183219	12.2149794487935	12.7063248923265	NA	NA	NA	NA	NA	13.9980993612927	NA	12.2900314288304
QGYGPFLER	2	Q9UBC5	NA	NA	NA	NA	NA	13.1665599259457	15.2493072078638	NA	NA	NA	NA	NA	NA	13.9772842845157	13.7304333344351	NA	NA	NA	NA	NA	NA	NA	NA	NA	15.678483772614	NA	NA	14.2440999812939	NA	NA	NA	NA	NA	NA	15.4385360201459	14.873326436654	NA	NA	NA	NA	NA	NA	14.3674494505586	13.8493036825678	11.4371177362624	13.8782995095515	NA	NA	12.710846282539	NA	NA	12.8222729713268	12.7933992512712	NA	NA	NA	NA	13.9552862334303	NA	NA	NA	NA	NA	NA	12.7032432256452	NA	NA	14.7390497166269	NA	NA	15.0604458737239	NA	NA	NA	NA	NA	14.1991116459434	NA	14.6829695404691	NA	13.9371307443533	NA	NA	NA	13.9290069349451	NA	NA	NA	NA	NA	15.1244364321919	NA	14.9300619056496	14.8228270538601	NA	NA	15.4426979347411	NA	NA	15.3205328851076	NA	NA	NA	15.6016709661781	14.8799611149131	NA	NA	NA	NA	14.2153713609795	15.4556802163338	NA	NA	NA	NA	NA	NA	NA	NA	NA
LNQLFSK	2	Q9UBC5	NA	12.8998905622273	NA	13.5756527371407	13.3954509448361	12.6334451525565	14.0744008446465	13.9065003409368	NA	NA	NA	NA	NA	NA	NA	NA	NA	NA	NA	NA	NA	NA	NA	NA	NA	NA	12.9299180578248	NA	NA	NA	NA	14.7044944143766	NA	NA	15.5709841102129	14.254363902359	14.520743365303	NA	NA	NA	NA	NA	14.5404242929344	NA	NA	NA	NA	NA	NA	NA	NA	NA	NA	12.2428051309871	NA	NA	NA	NA	NA	NA	13.4130188136986	NA	NA	13.2293678019931	NA	NA	12.880632305797	13.9675450294388	NA	NA	NA	NA	NA	NA	NA	NA	NA	NA	NA	NA	NA	13.2219683665745	NA	NA	NA	NA	NA	NA	NA	NA	15.1066430918564	NA	13.6489183148268	15.3969655617208	13.1803027386345	14.5421487386693	15.391846491482	NA	14.0315247221041	14.078792320434	14.9443246201803	NA	NA	NA	NA	NA	14.9371932560535	NA	NA	NA	NA	NA	NA	NA	NA	NA	NA	15.1124559374379	NA	NA
STWPHWNGGDR	2	Q9UBC5	NA	NA	NA	14.1134500684125	NA	NA	14.0145168706164	NA	NA	NA	NA	NA	NA	NA	13.7142538665162	NA	NA	NA	NA	13.9939609320987	13.4469802089614	13.613367917867	14.167023520647	NA	13.4497011664274	NA	NA	NA	NA	NA	NA	12.4839411087211	NA	NA	14.4466438026094	NA	13.9889788570927	NA	NA	NA	NA	NA	NA	NA	NA	14.0800889760408	NA	NA	12.3258814325059	NA	NA	NA	NA	NA	NA	NA	NA	NA	NA	NA	NA	NA	NA	13.2925729519458	NA	NA	NA	NA	NA	NA	13.7901010391941	NA	NA	NA	NA	NA	NA	NA	13.4709350453687	NA	NA	NA	NA	NA	NA	NA	NA	14.1538967528873	NA	NA	13.6194666350809	NA	13.3822495293991	14.5537835297677	NA	NA	14.7839386554592	NA	12.1790537445628	14.8332446156409	15.144727371539	NA	12.7501011631758	14.2033788551915	NA	NA	NA	NA	12.5375433720878	NA	14.448322074977	13.8648064505478	13.7583771354226	13.923708043946	NA	NA	NA	14.4731550119164	NA	NA
STWPHWNGGDR	3	Q9UBC5	NA	NA	NA	12.9082454984979	NA	NA	12.4830717961213	NA	NA	NA	NA	NA	NA	NA	NA	NA	NA	NA	NA	NA	NA	NA	NA	NA	12.1247950460347	NA	NA	NA	NA	NA	NA	11.584422772406	NA	NA	13.9964237788337	13.7217161580837	13.2028495443207	NA	NA	NA	NA	NA	NA	NA	NA	NA	NA	NA	NA	NA	NA	NA	NA	NA	NA	NA	NA	NA	NA	NA	NA	NA	9.61116105908309	NA	NA	NA	NA	12.741949796465	NA	NA	12.9516494808147	NA	NA	NA	NA	NA	11.671327334571	NA	NA	NA	NA	NA	NA	NA	NA	NA	NA	NA	NA	NA	12.3196052984781	NA	11.8018681458417	14.3754452882854	12.8275427612382	10.7877826417482	13.6043150075693	NA	NA	13.8499995618516	NA	NA	NA	NA	NA	NA	NA	NA	NA	NA	NA	NA	NA	NA	NA	NA	NA	NA	NA	NA
FETYQLIWQQMK	2	Q9UBD5	NA	NA	NA	NA	13.7173696308237	NA	13.9245024721248	13.4195335660341	13.8073662638137	13.8087136358974	NA	NA	13.4630384814659	13.2720533717279	13.2031335020167	12.4483947971721	NA	NA	NA	13.5386052606685	13.5012990002529	13.1654086071095	13.3383209074594	13.0349102780125	12.9116311437274	12.9393993432048	13.2414368222857	13.2174131215911	12.2014811284609	NA	NA	NA	13.0685856241897	14.0733880658766	NA	NA	NA	14.6017145208072	13.6689789402989	NA	13.8883596498108	12.9690779294346	12.9701622094288	13.2873112323855	13.6127550758764	13.0161882436807	13.6307161569136	NA	14.0213027927139	NA	12.9939812641531	13.8256654357052	13.967489256957	14.0412769401269	13.3842867101121	14.0797268450755	12.9434430220848	NA	12.7134937824163	13.6641842661474	13.2376143654544	12.6790684406299	13.5486769601824	NA	13.2916545983438	13.5912110367246	NA	NA	NA	14.1463179830441	13.2683100831164	14.017550896745	13.5212709925412	14.0491660326323	12.7744584694603	14.3442349887391	13.2291176836024	12.9562570260131	13.4598958194182	NA	13.6945554642772	13.4686545384899	13.7840580666876	14.3257014289238	12.9464920782034	13.1249016453264	13.3233562759768	12.9164516165305	12.9688120112581	NA	12.7445749402062	13.709082364679	12.5929978360103	11.9901713424612	NA	NA	NA	NA	NA	NA	13.3240005634904	NA	13.7718505629346	12.8603243476167	NA	NA	12.8873709810525	12.2558642321598	13.0372978837539	12.9796794764983	NA	13.4996973075948	12.7064701840229	NA	NA	14.3958750361443	NA	12.7917516918423	11.8815686253698	12.9065830022308
AIVDC[+57]IISIVEENPESK	3	Q9UBF2	11.9999646224248	13.336318947236	NA	15.0291215437941	NA	NA	13.957449594878	12.5822257808905	13.0386384830316	12.6463978598058	NA	NA	NA	13.3545632057459	NA	NA	NA	NA	NA	13.0614199193934	NA	13.3692759306638	13.2729645789414	13.7627238963651	14.5666714502006	14.487238059042	13.0385345160856	14.170125890548	14.463910565171	14.0413256526363	NA	11.6274823686204	13.307039785211	13.2132599603041	NA	13.1101208166626	12.7250785280117	12.5993439490995	13.5751699146659	NA	14.3406016781329	12.5869020435979	NA	13.9296296546832	13.1976874121033	11.9421250445639	13.6249155603479	NA	13.8810134202182	NA	12.9803379666471	13.8948499037371	14.8471042062907	14.0847800069875	14.9476550796897	12.8354444866684	12.4206412435777	13.0001226443033	NA	13.9818989835179	NA	14.1049431160605	13.320483695875	13.6051913901397	13.5610573089152	11.823919094867	13.2954967408137	13.6555004320524	NA	13.5436753802302	NA	14.8072876235956	13.5970496244818	13.0349784813394	12.7291483363906	13.3038434804399	13.5534491439909	NA	13.4716319738955	NA	13.5609148516752	13.1206380270165	13.3153743291433	12.6538339477824	14.4145908681311	11.1060509714595	11.6696839797756	12.5989996482681	12.5454127471814	13.2652899140238	12.7462697117333	13.801684109659	13.3671182638335	11.2665382801149	13.7808779823383	NA	12.8546874125271	NA	12.0297398704691	12.6515872401101	12.9367625582634	11.3387808969791	11.957117791353	12.8086085761208	NA	NA	NA	NA	NA	NA	NA	12.4518449150329	NA	NA	NA	13.0239951262283	NA	NA	NA	NA
GGC[+57]VALATGSAMGLWEVK	2	Q9UBG0	NA	11.6519249083595	NA	11.583181262708	NA	NA	NA	NA	10.7998948860843	12.1846865811687	NA	NA	12.1589983656946	13.0902301905321	14.128781915868	12.6536589656287	NA	NA	14.0970628694029	11.5603793602312	12.5090034078325	13.1164946874251	NA	NA	13.3256276429998	13.1219519557739	NA	12.5682688275507	10.5006232536587	12.4355403317062	NA	13.3557228250322	12.329507269377	11.7091118584075	13.0248654039949	13.7379570893505	NA	NA	13.8147325279375	12.6647468411172	12.4504341354622	14.2091687442189	13.0779527846311	13.7566960828129	12.4780420802258	12.9529565283217	NA	11.9329357224037	12.9260610819687	NA	14.3357387776308	12.3284756280701	NA	14.046978338833	14.2658133966428	NA	14.0273094242563	13.2711871008722	13.9613762505835	12.6113913045843	13.5394315850193	NA	13.5289901037448	13.7857378819583	13.8652747919198	12.8127391725738	15.0340851644308	12.7163901396322	10.9442499107835	12.8269811537169	14.002250944998	13.6004871774518	14.4811821534362	14.306758812793	14.1219778485906	12.5950240767595	13.6788803378014	12.6200908068517	14.9825506222625	14.3312024261541	13.6493102985004	NA	12.9186399424712	13.4364601394792	14.4522449648758	11.5270139776348	15.2505259795271	13.2790912394252	13.2705548896891	NA	13.1127458231452	13.4551643209785	12.9420017724569	13.1104807161335	13.1165153194267	13.7749981512104	13.1432115954251	NA	13.2068810638431	13.1119103458499	12.9421773258626	14.0545842357385	13.2510573763754	13.6822033959428	12.9494587008947	13.4547411920677	13.3882183334042	13.7849202746988	13.5664234128196	13.1421767476198	NA	13.6235534447796	12.7869090016085	13.3721919130769	14.2266354413453	14.414063362677	13.661577414703	13.0331700524609	14.2049450389912	NA
LC[+57]TDHGSQLVTITNR	2	Q9UBG0	NA	11.2983718635183	NA	NA	NA	NA	NA	NA	NA	NA	NA	NA	NA	12.225602340382	13.2810022599171	NA	NA	NA	13.2649128387299	NA	11.2257833796326	12.7573584387091	NA	NA	12.8381419601184	12.8035875291326	12.4867073161873	12.2932221564543	12.5882473435884	12.2053983209798	NA	13.2476848739653	12.8159931447699	11.8714928512497	12.4978391790153	13.4676783715751	NA	12.001854143707	13.2354654614642	11.6616094984769	11.9519260099213	13.55449429155	13.0731667596145	13.4681240996882	12.6690825644928	12.8644409493922	12.2793197424079	11.4109133004654	NA	NA	13.8521984212351	12.74729917262	11.5895551916883	13.3902250145987	13.7817554749541	11.0332830841527	13.4501148477835	12.9261161585354	13.0918181107081	11.9467037010278	12.4685211885338	NA	13.0306200344828	13.0748884651536	12.919327161182	12.7704623908827	14.3470834071108	12.6313717441565	11.2938944340643	12.6174403604113	13.4065961771119	13.0785407791744	13.8692046193399	13.9005650791664	13.876237041406	12.0487713283544	13.0511360144048	11.3835312298513	14.4613489400535	13.9093040207187	13.5521931248727	12.6482151138005	12.9161946219483	12.8981174461428	13.9592741350918	NA	14.5480635973047	12.3249224597264	12.5989178901531	NA	12.7995530566163	12.5668101507569	12.7610879116939	12.6046480562472	12.3038741280398	13.1223308108609	12.8032827478588	11.9353348326296	12.7143339188179	13.1842222981939	13.0455781601305	13.6312538507236	12.8564180985808	13.2647358210989	12.729165305842	13.0586654876646	13.0344179192605	13.0540121961625	12.6213451778586	12.9825288698767	11.6956854714402	13.5389870295717	13.2844951687704	13.3210666581871	13.2543914483046	13.8863676321838	12.7202269063475	12.3152584380888	13.579629316727	11.7562057879631
