## Supplementary material for "Proteomics study of colorectal cancer and adenomatous polyps identifies TFR1, SAHH, and HV307 as potential biomarkers for screening": TableS7.Quantification of proteins.xls (part 115 of 160)

PeptideSequence	PrecursorCharge	ProteinGroup	A_109	A_110	A_111	A_112	A_113	A_114	A_115	A_116	A_117	A_118	A_119	A_120	A_121	A_122	A_123	A_124	A_125	A_126	A_127	A_128	A_129	A_130	A_131	A_132	A_140	A_141	A_142	A_143	A_144	A_145	E_26	E_31	E_33	E_36	E_42	E_44	E_46	E_48	E_50	E_53	E_55	E_57	E_59	E_62	E_64	E_70	E_75	E_77	E_79	E_81	E_83	E_87	E_91	E_95	E_97	E_100	E_103	E_105	E_107	E_136	L_28	L_29	L_30	L_35	L_38	L_39	L_40	L_41	L_52	L_61	L_66	L_67	L_68	L_69	L_72	L_73	L_74	L_78	L_85	L_86	L_90	L_93	L_94	L_99	L_102	L_133	L_134	L_135	L_138	L_139	N_27	N_32	N_34	N_37	N_43	N_45	N_47	N_49	N_51	N_54	N_56	N_58	N_60	N_63	N_65	N_71	N_76	N_80	N_82	N_84	N_88	N_89	N_92	N_96	N_98	N_101	N_104	N_106	N_108	N_137
LC[+57]TDHGSQLVTITNR	3	Q9UBG0	NA	NA	NA	NA	NA	NA	NA	NA	NA	12.9671566779321	NA	NA	13.313893467971	13.8852501396286	15.4435401695677	NA	NA	NA	14.5221898061107	NA	NA	14.3137418028707	NA	NA	14.4355644197665	14.4133411085821	14.0328754036915	14.0857240847563	NA	NA	NA	13.95255223165	14.3730677161592	NA	13.9337025839513	15.5774237421953	NA	NA	15.2237687270661	13.5731003357493	13.4021848601004	14.8440492029006	14.4824666613804	15.1964538599099	14.2379320839163	14.7541470371525	NA	NA	14.8122002796922	13.1291601941976	15.5723744951092	14.6903065787519	NA	15.1483529978701	15.7332623993205	NA	14.9176133106362	14.2814174481772	14.8942294100945	13.7898792055916	14.7674973900448	NA	15.3381306027847	14.5739353108197	15.106799621512	15.0424567922429	16.2294472022622	NA	NA	14.3787885926504	14.9267582552516	14.9919254792494	15.0160680544551	15.3864774794034	15.360085266184	13.4872155500971	14.7994386539753	12.9548342114205	16.5561289291519	15.2362488082308	15.2331443676031	14.4234451621941	14.8461116879218	14.4979922402722	15.4979899372634	13.8956001685316	15.7545686099673	14.4319480081163	12.9362867264814	NA	14.9206227367631	14.6876513729833	14.7481404051724	13.5511888728146	NA	14.7562737967604	13.9889929684246	13.7992776051219	14.4055401335129	14.3825973645228	14.4085984682318	14.4951326639446	15.0452982221949	15.1072929461537	13.9858361451101	14.5199817001328	14.9420635136084	15.0879189733925	14.6977273875056	14.5928676859006	12.8997813645879	15.0151486283931	14.7094726206575	14.8096258511067	14.6464020483486	14.8962012959989	14.0047826757468	13.3335696033583	14.9909201240945	12.8681810499478
WTDGSIINFISWAPGK	2	Q9UBG0	NA	NA	NA	13.2120169569807	NA	NA	NA	NA	NA	11.8437529855995	NA	NA	12.7708365335945	13.1037111614292	14.0108812624182	NA	NA	NA	13.4706285526011	NA	13.3465739749021	12.9018818638628	NA	12.1639566784235	14.4196713077177	14.1887074991938	13.9138671012493	13.7910793048128	13.6375799686598	13.5589377488312	NA	13.8224990238296	NA	NA	14.2101412045035	14.9794991449205	14.0609814205616	14.1244557414815	14.1556013387449	NA	13.5957963727372	13.2102561680031	14.4984409670874	13.8339690593653	13.8362188402097	13.7977124025582	NA	NA	13.4871565615313	NA	15.1200667277165	13.553312473051	NA	14.3876108748416	14.5962223788029	13.2232558046963	14.0877941564406	13.5854627002022	14.3142220065194	NA	14.6583614497532	12.7100260485127	14.0558334609709	14.3779307929781	14.5429515733606	14.2947715808312	15.5563041728326	13.4239251901189	NA	NA	14.408003093849	14.0827747129511	15.25378204655	15.1593444218358	13.1741673261082	13.5905645236169	14.1450130010916	NA	15.5119889771361	14.6325614959016	14.3782996392866	13.5804795059993	13.7645368924009	14.3384863213486	14.1444096299479	12.9629255642149	15.4175245035109	14.161790039279	NA	NA	13.8152460552563	13.6550753511674	13.5663553083147	14.0992427261054	13.5748525834306	15.1069874824453	14.0186797539131	14.9907180926391	14.6549644898974	13.9771921976644	13.9577686711783	14.5129178019075	14.2413927766878	14.7967089176841	14.0788154079069	14.7527516586523	14.0240133542229	14.144780382465	12.9941806756428	13.8854581517206	13.7532868972534	13.9658143025713	14.0614746325575	13.8809991850039	14.4740438096201	14.5873166935417	12.9231137283522	13.3148838517857	14.5155550611116	NA
SC[+57]TEETHGFIC[+57]QK	2	Q9UBG0	NA	12.0336752714654	NA	10.9212540783748	NA	NA	NA	NA	NA	NA	NA	NA	NA	12.0269629593398	13.2228695942453	12.5801221586742	NA	NA	14.086900321117	NA	NA	12.7084691981638	NA	NA	12.1211617577201	12.1732983952822	12.0070131187263	12.0115761279066	11.627778382012	11.6307313308372	NA	NA	11.2041219605532	NA	NA	NA	NA	11.5936708901038	11.7607078275675	NA	NA	12.8756901364483	12.164330344763	12.5371000686302	11.4460569956463	11.9538324637939	10.5878724545288	NA	11.956562155607	12.849520571786	12.7188273394598	11.8872630888909	NA	12.364154243011	13.5183069838832	NA	13.1724358568589	12.7533316551352	13.1782378609233	NA	12.0929634228893	NA	12.0139871305297	12.4780750604261	11.7230736674401	NA	13.7852632434422	11.6977689606107	NA	NA	12.6391692097859	12.808532045632	13.2909717011527	13.3420239228436	12.9866245379575	NA	13.1623810766784	13.2373086826775	13.2970996465433	NA	12.3655861862039	10.9704924292654	12.1956786405234	12.175200051483	13.6509402178141	NA	13.6506722038316	11.876821113384	NA	NA	11.1408802752919	11.3799549623477	12.2730760858968	10.9389096340713	NA	NA	NA	NA	NA	12.2590937045773	12.2560954568817	12.8508267191896	12.1319323200801	12.230368513117	NA	NA	NA	NA	NA	NA	NA	NA	11.9552111667218	12.3259042795545	12.4594761660208	12.9642067391301	NA	12.2723951378762	12.8616393731842	12.8129808850726
WTDGSIINFISWAPGKPR	3	Q9UBG0	NA	12.4758201845555	NA	13.38603836503	NA	NA	12.380256009728	NA	NA	NA	NA	NA	NA	13.6596712852885	14.4108267403825	NA	NA	NA	14.2353946173752	12.5900357308814	NA	13.7809247047083	12.0991650820772	12.4630163532351	13.0233739597921	12.6940770331714	12.5152100825138	NA	NA	NA	NA	14.6105732058917	NA	NA	14.5600792766983	15.4292442191256	14.4828079209859	14.1805356879168	14.656083510122	NA	NA	14.0987561659334	15.1328495990552	15.1490651593788	14.1650339065267	14.406131345508	NA	NA	13.6840623065866	NA	15.3518642594085	14.0999415070162	13.3117182883349	15.089175274459	14.9206278061518	13.8646755003416	14.6932640361863	14.386942390247	14.4848467803684	13.3968436797513	15.2623370750976	13.1808774089404	15.1664458432475	14.5739278787434	14.6848740326106	14.5415684712404	16.1420212735357	13.6493128986093	NA	NA	15.102936443471	14.4852404220224	15.7316666843329	15.6856666990965	NA	14.3503080147598	14.6343735747152	12.3102873296127	15.7897967054437	14.8291245061471	14.8715296219568	14.2099826943004	14.3133500822988	14.5807737949223	15.2884355528478	13.2525109486538	16.3373011870189	14.5456739052985	13.6805123269506	12.1064249447928	14.4325086717399	13.8946566083274	14.6699149364014	14.6880277827012	13.7732502134066	15.2406714912744	14.7468804795986	14.0748658124214	14.779327767251	14.5312392184012	14.5251004094339	15.3367775450108	14.8318705502355	15.3771268399987	14.8423791333686	14.8486877807577	14.4145630537962	14.6889220557301	13.7165795021484	14.1422069760157	14.1019633579938	14.1433949296055	14.7780777505223	14.8752462990131	15.2579967530499	15.4908682480318	13.2663580644123	13.9007891504532	14.4416009555759	NA
YDNQWFHGC[+57]TSTGR	2	Q9UBG0	NA	NA	NA	NA	NA	NA	NA	NA	NA	11.7896099345571	NA	NA	NA	12.6067903695846	13.9109425434223	12.236064055859	NA	NA	NA	NA	NA	13.1383471355658	NA	NA	12.6773941569515	12.4108581811736	12.3985385851002	12.3513192632464	12.342999358699	12.1044418931107	NA	12.7966540030423	NA	11.3709463558483	12.750687692825	13.103707958354	NA	12.1762123455694	13.0296865982823	NA	NA	13.5527635514843	12.7667038480794	13.4613968303006	NA	12.6017591015585	11.8206679506128	NA	NA	12.2952052187827	14.3509642399089	12.0277194317576	NA	13.3201515294149	14.0848269404762	NA	13.7807678077866	13.1893001314778	13.253083068782	12.6226126160982	13.6208535878999	NA	13.1300650465723	13.5461373410686	12.9522621184166	12.8158472383293	14.4709020317839	12.8403212284672	NA	12.8740737246836	13.5906746028505	13.5064072819852	14.2171071955022	14.1647854509007	13.7046805818411	12.2353683526364	13.2704094630781	12.8144426363286	14.8160921334187	13.8681090304424	13.1149576924701	12.5303206265903	12.3555385635663	13.231321286307	14.1800451819678	NA	14.8986475737279	13.1301445448238	12.7702699742214	NA	12.36813424944	12.8477552829044	12.2706424623792	12.471919934885	12.1286707509183	12.8465540798165	NA	NA	NA	12.7214688396172	NA	13.5141558198177	NA	13.0255463294458	12.6007124742307	NA	12.0294938524853	12.9164317048022	14.0878652092281	11.9797511166481	11.7916805840322	13.3464874165713	13.0883526976097	12.5666597063804	11.9267131041756	13.9609275631727	NA	12.654922586802	12.8892136163552	NA
IELFC[+57]TEYQNNK	2	Q9UBI1	NA	12.9488829856973	NA	13.4544014638306	12.8676292988974	NA	NA	NA	12.7542791556563	13.8594240603313	NA	12.1011921724398	12.28207251164	13.2795870429619	13.8162359238192	12.713458836432	NA	12.6365138481269	12.950593049675	13.2184477274741	13.2722534870178	13.5085804717107	13.6044916611698	13.1316818663775	13.5554556825096	13.2302618400249	13.4740579922022	13.4805539955814	13.8424618987026	13.7739348641229	NA	NA	12.709400782011	13.8775838761539	13.0530759700081	12.5234532350305	NA	13.1229653445978	12.8010921615231	13.1760954164034	13.1718593383749	13.129465897474	NA	12.9573970978909	13.1949258877007	12.937845702076	13.0260671410113	NA	13.3372042223734	NA	12.8727205860548	13.6141556433857	13.4650012464713	13.0537034012131	13.5445742678365	NA	13.2773364221552	13.5155414400144	13.0170285762556	NA	12.7840815508024	12.7469674609737	NA	13.0295235377569	NA	13.3640320659863	13.1957383841153	13.2515206943526	NA	13.0934659995068	12.1853329575948	12.8902339607127	12.2638566695308	13.5367774082859	12.6403056011533	12.9267003721263	13.0634106133044	13.0208354896951	13.3875223957243	13.361554202378	13.0208974113336	NA	13.6996240812385	13.36729063493	13.7126045560089	12.9712833678724	13.0075402017429	NA	12.8800950517249	NA	13.0398726238888	12.9739120519855	13.2301863115974	12.1787356573811	13.3077408769456	NA	13.0255413135199	NA	NA	13.1461259341319	12.7387564938498	NA	13.5620303654378	12.804429361796	12.8360268940926	12.0284761539346	12.7747568583843	NA	12.7737381303769	NA	NA	13.3255236605078	12.1750984734674	12.7662776753329	NA	12.1896237368664	12.8440996553053	NA	12.3520493905447	12.7866401166301
ALPVFEQFPLVDGTLFLSPSR	2	Q9UBI9	NA	11.5633724363513	NA	12.2792494495303	NA	NA	12.4795509244271	NA	12.7289096333677	12.9617182887416	NA	NA	11.9662477023551	12.3012476018394	11.7440854648082	NA	NA	NA	NA	11.5780396064118	13.1481934228357	12.5953673115047	12.7012116957793	12.1035916604043	NA	11.9314686882033	NA	NA	NA	NA	NA	NA	11.3532494215572	12.6934193728866	NA	12.6561136717083	12.4359105108606	12.6896156030446	11.7494396238804	NA	12.1000314006781	NA	12.2410584002627	11.7542424152118	12.881541528061	12.0958107251523	NA	NA	NA	NA	NA	12.5984203740556	11.9627864980044	11.6036897721618	NA	13.3511405972118	NA	NA	13.0092656815973	NA	12.248778977506	11.2868913235531	12.5039217252483	12.3385019670578	12.5584961822095	NA	13.25960807212	12.4135274109593	NA	13.0156498485786	12.0500323316187	12.9319530811847	NA	12.5799157988231	12.4728668234763	NA	11.860653053014	NA	12.0164894293755	11.1777867042963	11.7836144412897	NA	11.7239544587219	12.4391656980545	NA	NA	12.7867674950957	11.9147316240318	NA	NA	11.7573851945374	13.065687850894	12.6076330082823	11.6269358040409	12.8915049865549	11.7452880865812	12.6418502221624	NA	NA	12.2650009482438	11.5818652684513	NA	12.4728227036818	11.474187150635	12.4041859798559	NA	NA	11.9815261729751	12.1826344186141	NA	11.9202927269466	12.7038712423645	12.0745755978023	12.4538461865951	NA	12.6060738626442	11.5618925525301	NA	NA	12.2781167455459
QNAVNSNQSNVVIEDFESSLTR	3	Q9UBK8	NA	NA	NA	13.2230451135239	NA	NA	11.1182322231066	NA	NA	12.1553221201734	NA	NA	13.1838682258156	14.0374210833976	13.1028690132058	NA	NA	NA	NA	13.833262649879	13.1792443816837	13.1781093051046	14.7441837543075	15.0046130656282	15.389461238317	15.5149760284441	15.4693932575571	15.5803700610397	15.0670996413241	15.4856139001266	NA	NA	15.7757030455584	14.8322891731733	13.2296910805077	15.4461824293799	14.5105174447028	13.9217332837478	16.3298857416105	14.2318275954296	14.9872138690796	16.4542405556774	12.5897360140626	13.7628954225049	14.6659988854081	14.1906511020576	15.2870050656948	13.8057198648039	14.8453174086667	NA	12.9452248170537	15.4301481904008	16.358568509188	15.9755322482565	15.5923853322026	16.5089086136791	14.8015617491593	14.4498365559446	15.8092519771204	15.6128455520754	12.9828532548168	14.1822880961603	13.9737145730822	12.6955772263297	15.302551841177	14.310097200329	13.8480506302386	15.4543337305012	15.7742556115564	16.4848429935024	14.180043236093	15.0076635845163	13.8881179371461	14.4186818935001	15.714646130801	15.0745689809241	14.4053346060645	NA	14.6563092264083	NA	14.8541445534887	14.8139925643033	14.035438885284	14.9974572742368	14.40467791124	14.1481004228435	14.0859874073326	15.7960466096471	13.2985014468417	14.1079479724755	11.6436340769764	14.9268415995932	12.4055459060759	13.0062253096158	15.5721014313403	NA	13.4366783182879	NA	12.9054203121486	13.7800922163722	13.6794590193715	NA	14.2724147042293	12.621367893376	12.1717774279986	NA	NA	NA	NA	12.7752795616552	14.8112864572935	12.911237872667	11.8790575156062	13.0269162385625	NA	12.4246230658828	12.66209415375	NA	13.2483848620329	NA
DKDIIPFIDK	3	Q9UBL3	NA	9.27673438834251	NA	12.3069870551853	NA	NA	10.3155901640593	NA	NA	11.7984230707954	NA	NA	11.174867716987	10.7146989782229	NA	NA	NA	NA	NA	11.2808854623223	11.1606652568999	10.4947097091459	10.6646697493531	11.2917007618471	NA	NA	11.4758258342673	11.337264601563	NA	11.1140318305955	NA	NA	10.9216177694051	11.1157087816598	11.0256420196592	12.932117692351	11.7878762871748	12.8486731953884	11.5915358898586	10.8212433503252	11.9892017282243	10.4048781110302	NA	11.8399084448025	12.1189519989879	10.5550869448693	10.8521886935185	NA	NA	NA	NA	12.252655926116	12.3603102640912	11.7411083489375	10.2624968491929	11.4385540853146	10.1941843091571	9.61676034875244	10.1634885349934	NA	11.2353855433358	NA	11.6479705746665	12.4470729484818	11.9524764141949	12.3969432539815	12.2579385952484	12.0763265717949	9.82695336623929	11.4637119990473	11.0093385094884	12.3348418185969	10.4490536864488	12.7275086635868	8.65916516838304	11.6946357847384	10.8934494352836	NA	10.7418248317824	NA	11.7544910907027	11.473316904859	11.5119492263887	12.2767065848264	10.617446433509	NA	NA	NA	NA	9.94736500204823	9.20200401915649	12.7417970210802	11.4968719865509	11.3758891318056	12.6804059526031	9.70043488154242	11.5293900275862	NA	NA	NA	NA	NA	10.9820832675685	NA	NA	NA	NA	NA	NA	9.17460441743746	NA	NA	NA	NA	NA	NA	NA	NA	NA	NA
QTPHSEIIFYK	2	Q9UBL3	NA	12.4326008548715	NA	NA	NA	NA	NA	12.2985555826265	12.7637710562002	13.5067371213397	NA	13.3205138838178	NA	NA	NA	NA	NA	NA	NA	12.3170572581572	NA	NA	NA	NA	NA	NA	13.3775093376724	NA	NA	NA	NA	NA	NA	NA	NA	12.6803147381309	NA	13.5093863949538	NA	NA	12.8982318506794	NA	NA	12.997202832726	13.2225224837463	NA	NA	NA	NA	13.3434601278144	NA	12.9184793792371	NA	NA	NA	NA	NA	12.6300228212952	NA	NA	13.5247247579786	11.7256434085103	12.8212597675124	NA	NA	NA	NA	NA	12.8316415208339	NA	12.5753227621727	NA	12.8804243876558	NA	NA	13.319936781591	12.4127987639144	NA	NA	NA	NA	NA	12.7172650976831	13.79988108655	NA	NA	NA	NA	NA	NA	12.6484375783569	14.0338235089619	13.089374555827	NA	NA	NA	NA	NA	NA	NA	NA	NA	12.3999545910575	NA	13.2440826376175	NA	11.8090580794659	12.5015315734421	NA	NA	NA	NA	NA	NA	NA	12.6416407041492	NA	NA	NA	NA
FLPGYVGGIQEGAVTPAGVVNK	2	Q9UBM7	NA	NA	NA	16.0686053579379	NA	NA	15.6151221184197	NA	NA	15.5297584279636	NA	NA	15.7433912066999	16.8036451023971	14.283569614626	13.7712534552248	NA	NA	NA	16.0359243931277	15.39513412111	16.5463053458155	15.8695805684037	15.8218449202861	16.1968246242349	16.3935093935833	16.8870376719287	16.4786163125374	16.3366440473388	15.5227583476003	NA	14.6017972235155	17.5753178136857	17.0973931015186	16.9927176503803	16.7460501733933	17.0226793027598	17.8968260602259	17.0629157740421	NA	17.2059944946063	17.1237121259344	15.9249082237764	17.0968363346272	15.930583383875	16.9557271642778	17.5065605402029	NA	17.4257944813469	15.9374495029407	16.6217962982439	15.4997811740288	17.8693473740568	16.9348785239858	17.7599101880469	17.4777082978739	16.5830376580243	14.2337830994802	14.9054794677481	16.8382626174898	16.4909607433416	17.2672222801942	16.7952799111096	17.5868090433477	16.090357903573	16.6013035166163	15.7906229444446	16.8900300890148	17.406081477117	17.7674026297728	15.6636310436705	16.4405357705455	16.7304308979646	18.1939758023791	17.0628924520143	17.1973020504805	16.3237795065753	NA	16.0892583602081	14.9325251115813	17.2703903699031	17.1695931885004	17.3265421119934	17.4924636731842	16.2431501457257	16.0256276445782	16.7087725995424	17.6742171252377	15.2969176584274	17.0983502908982	15.3932135934541	15.1397087151054	15.1134769739134	16.2430240472165	18.1215865293173	14.6581813128088	16.1908659519762	13.0880677423946	15.1585230364468	15.8773648939043	16.6180270859611	14.5203615981576	16.8135129501282	16.033550107198	15.4751783006737	14.3350203293176	15.761233317951	13.4838825582995	NA	14.9593762290436	15.8131685511338	16.1613882034411	15.7629941536102	15.0750492202854	15.0415128347112	14.8386114627188	NA	14.2802228320473	13.73179190411	NA
FLPGYVGGIQEGAVTPAGVVNK	3	Q9UBM7	NA	NA	NA	13.8488176754546	NA	NA	13.1320263418096	NA	NA	NA	NA	NA	NA	14.4787349201317	NA	NA	NA	NA	NA	14.400511136095	NA	14.3046352451499	13.4105413873944	13.4888490446048	14.937467492566	14.9322576965137	15.438032500814	15.1887385199784	14.8881303675334	14.0332344395944	NA	NA	15.6509178638582	15.1596234802884	14.6012328231743	14.920559380182	15.237662206805	16.1027918483433	15.090035553876	NA	15.3038661946016	14.670041513085	13.7552061676823	15.2744614114985	13.1901209115873	14.8255795894161	15.3508913568013	NA	15.6949068233002	13.8078912663729	15.0016275265135	13.6326522104766	16.2085480970909	14.8754805969844	15.6634740279864	15.188051628462	14.4741206458894	11.3102704906689	NA	14.5477700702994	14.2471847376843	16.1027259542692	14.8559905520347	15.6758234403623	13.7442693388508	14.4644327758539	13.7900315848154	14.9677322869564	15.4687321748315	15.8514938344776	13.8689284469046	14.5177011943295	14.9686284650114	16.367824244598	15.1392079208881	15.2174404057365	13.9320426573318	NA	14.187662119297	NA	15.5778379821611	15.3493171885014	15.7065854018352	15.5769059135911	13.9863525888737	14.2772569443046	13.9991039400998	15.1419533808143	10.4405605956173	14.9245005414125	13.5994975881019	12.520194440758	12.7239626739067	14.28180117725	16.1949953280918	NA	14.301278258351	NA	12.8949780090567	13.6307040124225	14.1420886511541	NA	14.3128466779467	14.0017712631791	12.9558911625583	NA	13.9591839596158	NA	NA	12.7723994676272	13.8444924613045	14.1513183285841	13.1313066542948	13.0514440855584	12.2340470020119	NA	NA	NA	NA	NA
GEMAATPAGFAQLTHLLMGLAGGK	2	Q9UBN7	NA	NA	NA	12.6222202648246	NA	NA	13.0270839249109	NA	12.3972409358247	13.0801096723245	NA	NA	12.9901648776335	13.1126904381222	12.6544342530393	NA	NA	NA	NA	12.4768240020465	NA	12.837035624272	13.2484304803517	12.6931558856036	11.9716268708605	NA	NA	10.7993245055329	NA	NA	NA	12.0564604427699	12.2542911361953	13.6166673693928	12.6497355938832	12.5566801640999	12.7265391562115	13.2174645177067	12.852206585075	11.157339672748	12.7947066583592	13.1336290787564	NA	12.6808162855987	12.7168190617142	12.3960703681706	12.9445191563835	NA	12.4670213245226	12.9506099237106	11.8068742646049	12.8841929482216	12.6149934973759	13.2470904261328	12.5177115982503	12.2815255154713	13.0061852587698	12.6921166108162	12.9956350636978	NA	12.1818257863862	12.2252871157871	12.2543068671312	12.561986542105	12.6636000831034	12.7101320625728	12.8944345254155	12.5945298286849	NA	12.9544635537606	12.0000101767435	12.9007455562245	12.2535816634569	12.7775624959889	NA	12.8882505050371	12.3198776675421	NA	12.387806925794	NA	12.4444018115684	12.6395102228389	12.9512084294597	12.4991261314958	12.6355699575768	NA	12.4204333025228	12.5832503494206	12.2615475961841	NA	11.190755127213	12.5651917736295	12.3739204975593	NA	13.1665085550524	NA	13.3017801412189	NA	NA	12.1167408511715	12.6668170686661	NA	13.3050454099081	NA	11.6941369336751	NA	NA	NA	NA	NA	12.5386357386026	12.4135421014929	NA	NA	NA	12.4170447670415	NA	NA	NA	NA
GIAVIVTGQGEQC[+57]ER	2	Q9UBP0	NA	12.4130336280386	NA	12.5899657534337	11.2858916779908	11.7293266450879	12.5267469809305	11.705519468525	NA	12.9099956388797	NA	NA	12.0102516304227	12.6997280677912	11.6121860998593	11.2387112854893	NA	NA	11.13789517835	12.6635108892043	12.7120237782166	12.9082958411202	13.1451778074552	12.2623330250567	12.0887012008129	12.5670192341668	12.3355508382909	13.0609115339845	11.9839334699289	12.7892727612194	NA	11.8225075465965	NA	13.504150817445	NA	11.2467467135288	12.1437612983002	12.0701484742569	12.9585387242007	13.247262515491	12.8868478449903	10.7414985785926	11.7781362324534	12.6729148467585	13.2611676746619	12.6313936588175	11.3911422942198	11.916648890782	NA	10.9669860480739	12.4625132240933	13.1183254626832	12.9790350828352	12.7470021794593	12.7810551725224	11.9622600072836	12.7288020066625	12.5871157237703	NA	12.882913772977	12.8068643229079	NA	NA	12.7869778348864	12.1965741415144	12.7029016135184	13.298982960486	NA	12.1228665255676	NA	12.6860971453219	11.8385867941097	12.7660598679312	13.5187212596511	NA	12.7697133521807	13.0567184275644	11.5438116106051	12.1809803694789	NA	NA	NA	12.7967942392985	12.7569041626989	12.9541917515382	12.6107705525316	NA	12.6063773944464	12.7994868402822	12.2635440816088	12.2779861443536	12.7386771365197	12.3257089840881	11.4356250144977	NA	NA	NA	10.6292943028006	11.2409827784871	11.9373530760865	12.0089250911098	11.5123854336261	NA	12.3020586123731	11.4071479123637	NA	11.6787072839011	NA	11.8816539447079	12.1277392639308	NA	12.7636342055188	11.8767980891137	12.3624380781192	11.5038580691582	10.6172684678826	11.5480241534745	NA	11.3246530894018	12.063625643441
MFFLFPDPHFK	3	Q9UBP6	NA	13.0440913540398	NA	13.853656760426	12.2515190873945	NA	13.8975269655107	11.2347883308278	13.21724309382	13.6802907309534	NA	NA	12.2521671859762	12.1179025944148	11.9107559069315	11.9583150911378	NA	NA	11.8882812485709	11.6179427345805	12.7160706484551	12.4836385145741	12.3937688653845	11.2742294339393	13.7055219929457	13.9056859353794	14.2442136177566	14.364971428256	13.9215869861184	13.7002188943467	NA	11.5696180732402	13.9032479914888	13.9599592336799	12.858737723958	15.0376121206787	14.6113333719692	14.5945670348927	14.1325287037891	15.0169375685903	13.7309941882616	13.8614297919242	NA	13.8024349721439	12.7583227810483	12.7699322104662	12.095262497511	14.5114718481237	14.1368037833291	11.676743929943	12.5616760598025	12.0523704507191	13.7110004667	14.1638188559309	13.0902615536845	14.4748681535974	13.5506055645631	12.3443125740357	13.5987112251624	14.2143913766261	14.6147233284001	12.5861535593173	14.3283111941918	14.1384967426977	13.3531629291785	15.519683176527	14.3569633870186	14.2975493507257	12.9386605876415	14.1896824516552	13.8826115934437	12.6274178135636	14.1489464937314	14.6962069672073	12.1280282679969	13.900978222731	13.0855431173348	13.1652978458111	13.8928014161748	12.3993859022786	12.3043076555925	14.5426355043364	13.101428212442	14.4718040428262	13.1969627467716	12.7893116649696	NA	12.2903995059041	12.9859816412046	13.6065714307358	11.6954477108057	13.4800695896006	12.4598834308386	12.7446947428482	15.2313305007113	NA	12.3760676312007	NA	NA	12.6361527201161	12.3203260786868	NA	11.9226714895	12.378729406999	12.1794812239354	NA	11.6765598661074	NA	NA	10.9787138671511	NA	NA	10.6115984584217	NA	NA	NA	NA	NA	NA	NA
QFDVDILISGHTHK	2	Q9UBQ0	11.475311096035	13.720899877506	NA	14.4151074680172	NA	NA	NA	NA	13.5690427214035	14.3296257209171	NA	NA	14.7726464372896	14.5503960701514	14.5684697546363	13.2851674662128	NA	NA	13.8782294198142	14.4237006316259	14.7408195303638	14.6140202720091	14.3475226172276	14.3155554773046	15.7321378688214	16.0634924991059	15.4458438427668	15.3821140972092	15.2137993906098	15.5448663555627	NA	14.1334776057709	14.1437598421895	14.8856668211122	13.6269872818632	14.1477963592915	13.8916326860145	14.8901368867512	14.0802188229319	14.695779772369	14.4462557968093	14.0107493895074	13.1743563372304	13.9949295074276	15.1255604641052	14.2153075670054	14.4446331570015	13.582765160629	14.7169397796344	13.4130811656365	14.8721624563098	14.7330003836276	14.1660907257299	14.4893847948229	14.1728152707294	13.28247218286	14.0666013011006	14.2121159668704	13.8268037505722	12.0365225491562	13.9037165566843	15.0876437333075	14.9855092619532	14.7425154370452	14.2520886033355	14.7491904590096	14.7450978089992	14.3591188693025	14.4844999969159	12.2825859551156	14.0588611344134	14.3014633356208	14.5300057677418	14.7017394100315	13.9993162867923	15.1121927267535	14.4100727794332	13.6001102614727	14.7842827925501	14.5648522478175	14.6877617000419	14.8431109929981	14.9957790447401	14.5104237651319	14.159506903169	13.116521414578	13.8706689969685	13.4619093935799	14.3481894477556	13.6369581138084	14.5029205205882	14.5920429716045	14.8274556786303	13.1595212185212	14.2160200392996	13.8597664351862	14.342619572027	13.3684444982236	13.9502530485834	14.3621700850616	14.3749728134058	14.1326646178312	14.4348813885012	13.5716754528335	14.1695113558609	14.0495100559593	13.8499122557197	14.7499330118079	13.9427323709421	13.9406071188373	13.9825641033471	14.046813944558	13.5179002024256	13.9898939434779	13.3644467908395	14.0878419407664	13.1657410075124	13.6438092403912	13.4234480456065	13.8602845031836
IGLIHGHQVIPWGDM[+16]ASLALLQR	4	Q9UBQ0	NA	NA	NA	NA	NA	NA	NA	NA	NA	NA	NA	NA	NA	NA	NA	NA	NA	NA	NA	NA	NA	NA	NA	NA	NA	NA	NA	NA	NA	NA	NA	NA	NA	NA	NA	NA	NA	NA	NA	NA	NA	NA	NA	NA	NA	NA	NA	NA	NA	NA	NA	NA	NA	NA	NA	NA	NA	NA	NA	NA	NA	NA	NA	NA	NA	NA	NA	NA	NA	NA	NA	NA	NA	NA	NA	NA	NA	NA	NA	NA	NA	NA	NA	NA	NA	NA	NA	NA	NA	NA	13.4443597613317	NA	NA	NA	NA	NA	NA	NA	NA	NA	NA	NA	NA	NA	NA	NA	NA	NA	NA	NA	NA	NA	NA	NA	NA	NA	NA	NA	NA	NA
GVAGAHGLLC[+57]LLSDHVDK	3	Q9UBQ7	NA	11.7429425410014	NA	13.2732234093917	NA	NA	NA	NA	NA	13.3506635344744	NA	NA	13.3309450431414	14.143965526723	12.4466105631858	NA	NA	NA	NA	13.1728992191048	13.2223947211472	13.4906480804047	14.5072906202525	13.870843799536	14.3136393628924	14.2459038192122	13.899636204714	14.0526352674415	13.5946174428578	14.1604304305956	NA	NA	12.8808028744698	NA	13.5855260538201	12.5336361524322	12.476757980802	13.5918643786341	13.4408707701087	13.7301708401942	13.0051891008798	NA	12.7788662087939	12.5435509061871	14.107441956318	NA	13.6741557553999	NA	14.090963772887	NA	13.5649045986558	14.1136452713527	13.4192707041558	NA	13.338292584198	NA	12.8178567254384	NA	NA	NA	13.4205968048145	12.8330586251747	13.7881315517417	NA	13.2743430543137	13.5856800719889	14.0165277970035	14.1920540901807	NA	NA	12.7741578462571	13.5198343930299	12.5671438952818	13.9168120912382	14.1884875943164	13.8053192657137	14.7270682096909	10.5777289086958	13.8123619626438	13.458137163106	12.03245983219	13.5858094586063	12.7102590469687	13.2082262028244	NA	NA	13.3120689984304	13.0517119572833	11.5315066559794	14.0953754831278	13.0516453783312	13.9858272450653	13.9456512891904	13.3451477452725	13.7453026629337	13.0891728514082	13.635341155153	14.0358380691056	13.6979420444361	13.8368464720208	13.2542945472843	11.2978196655143	NA	NA	12.5899620693072	14.0957578900898	13.2280685041407	NA	NA	NA	NA	13.3080919033582	NA	NA	13.0817727028989	13.3477394352957	NA	NA	13.4292872320988	NA
VISTMSVGIDHLALDEIKK	4	Q9UBQ7	13.9479709220114	NA	13.0054478170439	13.8288818421349	13.8343156328898	13.7310152578064	NA	13.586500104202	12.9963608879389	14.0285632044115	NA	13.341656297511	13.1774589045156	NA	13.1976000904969	12.7631678032276	NA	12.039227767563	13.266218075683	NA	13.435248392659	13.1263812445298	13.1825187412661	NA	NA	NA	NA	NA	NA	12.6075023887699	NA	NA	NA	13.0713125036654	NA	NA	13.239923989383	13.0752830000365	NA	NA	13.0291045445615	NA	NA	12.4067588868146	13.0653717441478	NA	NA	NA	12.1337708707334	NA	13.1351714372805	13.4990496981628	NA	13.3119368315265	12.6607692868305	NA	12.3426935042455	13.1177368841244	NA	12.0981074012961	NA	NA	12.4048439253367	13.3493641277837	NA	13.1796144431708	14.4150926893263	13.2363214486934	11.9412064253373	NA	NA	NA	13.3586852514513	NA	NA	13.558930137649	NA	13.2092573866118	NA	NA	NA	13.0627242866048	NA	13.6701759114535	13.136907746185	12.4468386448877	13.3731875542301	NA	NA	13.3108843315838	12.9670543038038	NA	NA	12.8286643813964	13.2921027914094	NA	NA	NA	NA	NA	NA	NA	13.1944521738127	NA	NA	NA	NA	NA	NA	NA	NA	NA	NA	NA	NA	12.7310946178945	NA	NA	NA	NA
IVTSTYK	1	Q9UBR2	8.8041643116998	11.9356632755019	NA	12.0674075318665	NA	NA	11.6959213024433	NA	11.3656382105027	10.9086392610266	NA	NA	11.817467580541	13.9472723024774	12.9101065169245	12.3537754017867	NA	11.8738155748427	NA	13.1132078050679	12.6062052173633	13.6218524594556	14.294713865328	12.4101590083467	14.0217593584665	12.7465140719846	13.3877676639937	12.8962081081395	13.8196500223619	12.6085254193494	NA	14.5803848640537	12.5269539949901	14.5179815449986	14.3319494311371	11.3896715762679	14.3020142140808	12.3609588396258	13.7372679715295	13.6755326798383	12.8292213510394	13.1287567234007	15.4459598216588	13.8663462372823	13.9047268242747	13.8336916144026	13.7856080563132	13.7631726778938	12.875599874488	12.0817137638692	11.9368420882276	12.7120226111841	13.8102166391984	14.1627546542665	13.4971320572917	11.1936204308455	14.3240135144584	14.0937083006391	13.5051350248588	14.161748784775	14.2655361025517	13.4387205606712	13.0144287971737	11.5884210632322	12.507296772781	13.0906440419891	13.9063476659146	13.3417099597198	13.7152655240301	13.1633395376306	14.2966963759309	13.3940756685353	14.862663312737	13.7370614171838	14.5514672866198	14.5215709924612	13.9544015200568	10.5787940742071	11.9343443750422	10.7658629065435	13.3515743969407	13.8993134423198	13.0915535708138	13.565762986301	13.8033078013089	13.1610471708434	14.5392206395691	13.2298837085415	13.8406098717662	12.825380003011	12.9176304163626	13.4582180807524	14.1251612221309	13.846353120099	11.8012908126042	11.8184685712438	13.9004238104756	10.3485499544303	12.0711568087859	14.4659254850588	14.2283830729004	14.6002262322129	14.6292877251621	14.1198245491586	15.0174097575208	12.785137530514	15.2113995918113	12.790373848861	13.1273401932011	13.1279985254054	14.1239003434107	14.5048145522766	15.9658340133855	13.455498439423	13.2865786659934	14.2984336876767	12.65260102811	13.1849978333268	11.1366778065029	13.8552959394396
IVTSTYK	2	Q9UBR2	NA	12.9549947026105	NA	14.210035885862	NA	NA	12.4082888865981	NA	NA	13.2959458063327	NA	NA	11.9878782409793	14.8335580243916	13.921854763993	NA	NA	NA	12.9003870188805	14.2955622264587	12.9023719328792	13.9005760909798	15.6845963779257	13.2689040920301	17.3414526195096	16.0005037576059	16.4981186359775	16.6388553642225	17.1972056128148	15.8181636808792	NA	16.2498201139272	NA	14.4160674467267	15.967691757178	13.5370645693571	15.5851548195598	13.8747632641857	15.5684813339464	15.2151756224528	15.746107979103	14.5845395971655	17.1043308188816	16.7954922217078	15.3044887575521	14.9136602491612	14.8768488052036	14.680731430688	14.6536852747209	NA	14.7757332284293	14.2653017357229	16.0270750543123	15.449568319912	14.7924713301379	13.5775683581114	14.7524426327454	14.4394066813752	14.2008714903788	16.2028067383542	16.2175350257609	14.9447971711002	14.469740539661	13.2031830564619	13.7918290677401	14.7406090225253	15.3813337485365	15.9492186078677	14.3449365010462	15.3287603846217	16.3886770024638	14.9147124970517	15.9510082351697	16.5931346214046	15.6039295146911	15.8747050084842	15.0309633263492	NA	13.9614137466487	NA	14.7758412054106	15.208227119653	14.1503464182611	14.8353035014445	15.1655529834647	16.0497548298625	15.5593200660174	15.6035841392567	15.1343707457276	15.6484551407906	13.7044592761663	15.1644832473698	15.1598773438556	15.1545212069266	13.7970745875074	14.3580206026303	15.2254279601633	13.6175145766651	14.7016078759378	15.9735835069175	16.4980894364558	15.7188034526211	15.5975808265103	15.7828795161684	15.8352220387388	14.4592237243682	16.6704684069965	14.1996919878035	14.6196153534375	14.6057592979927	16.0506667987513	14.7949484281095	16.1542441435738	14.6882257222261	14.8197392120745	15.354010665616	14.2336932431263	14.6597138449756	13.6698726762239	14.3203639358916
FNQC[+57]GTC[+57]NEFK	2	Q9UBR2	NA	10.1307056778398	NA	13.783237537968	NA	NA	11.1323707573231	NA	NA	11.9943311959279	NA	NA	13.145204606242	15.7877784919675	13.7821662458267	NA	NA	NA	12.0351062764159	15.1211875032321	13.9556400673001	14.4358982175664	15.3603286084876	14.8238653840326	16.3605921694412	15.2230216998804	15.4105506510645	15.5977009660222	15.9573551093982	15.0526171019283	NA	15.4658919443025	14.1739470305478	14.8673535475695	15.4406732687308	12.8821451691132	13.2977765149496	14.3595028734132	14.2477051697334	14.114680346513	13.9293797225394	14.2576297967053	16.2910160661741	14.5653314737386	14.6023521691073	15.3083877981389	14.7769994170274	11.5830287572589	14.919665607016	NA	14.57589115437	14.2179998459839	15.0420166305627	15.0864175156165	15.4360291562019	11.8235294881287	14.796276421102	14.8155688315293	13.4231174532774	15.1566233647166	14.8149969134509	14.5521985882292	14.7259619085192	14.0219148530485	14.7937507909764	14.5540510382111	15.2216330832723	14.810551571512	14.1077601695768	14.4709834235246	14.6072695525049	14.02290688084	15.4630746738823	15.6201598453212	15.3101789076876	15.4551506929115	16.0269585599667	NA	14.9200566780841	14.3088871684101	14.8688247195451	14.783459426603	14.3583765534991	14.8373172870813	15.5797489921729	14.7335366659786	15.0440379289259	14.8742974386419	14.4207056970245	14.4144880462069	13.5791509608254	15.1349942104677	16.1545710341646	15.0231811806647	14.0993725805211	12.8273460372483	15.4287732898238	13.6290219211268	14.9582249967665	15.3412430214227	14.9616240727696	15.3062686102645	15.2886481767989	15.2903702276838	15.3402533661431	15.0430942735747	16.3743735702856	14.2819726816142	13.8460191389044	14.8077627011577	14.647873475838	15.3655839331292	15.8213532435668	15.2163507252585	14.555132864118	15.2036658809667	NA	13.3643138214659	15.2164920127313	NA
M[+16]MAEIYANGPISC[+57]GIMATER	2	Q9UBR2	NA	13.5418927726441	13.1884564093037	13.4096015938385	NA	NA	13.7834711247359	NA	NA	12.1613818600366	12.2166788433572	13.3132015629476	12.4942093799283	14.0816185924068	15.5221752833912	13.3029354453883	NA	14.1579290073677	15.9094294552874	12.1801296581081	14.3481035957267	NA	11.9819250221369	11.5891986104064	NA	NA	NA	NA	NA	NA	NA	NA	12.7851316907938	13.0403263157716	12.5521014797889	NA	13.6436124486532	NA	12.6687678672317	14.1733784862923	12.3269471451959	13.4846236838228	14.4122438903548	12.8385587624292	13.4926097663653	11.9380618660081	NA	14.6892926963198	NA	13.6449265681491	13.5881820488298	NA	12.9156901523603	13.3888251326619	NA	NA	15.2606141603405	14.2625951417649	14.2200651183857	NA	NA	13.3453023732881	12.2399727120043	13.5498193724831	12.8405174215455	NA	13.3551059482761	13.3424655409094	13.2179053488448	12.9565684785697	14.1242199295314	14.0680676677894	13.1474126297912	11.373133528779	13.4222780190715	NA	12.9907255412619	NA	12.8995015878531	12.6496660299794	11.3036160273164	11.7898980709449	13.1339886656323	NA	13.9267206346867	NA	12.6307856414246	NA	13.2857106355214	NA	10.0991913387021	NA	13.9006776687918	NA	NA	NA	NA	NA	11.0329978054655	13.0799661027824	11.0243318302483	13.5516416790963	13.3119423227012	NA	13.3464424655689	NA	13.6159155356857	12.8683398485877	14.0031171202206	13.9922515108738	NA	13.4514590094345	13.4518529726653	11.1884223251714	10.4560269970839	NA	13.8051359432355	12.3859861617119	12.5068004924164	14.1807626223199
LALQLHPDR	2	Q9UBS4	NA	NA	NA	NA	NA	NA	NA	NA	NA	13.8279539841925	NA	NA	14.0149769131638	14.5964490397177	NA	NA	NA	NA	NA	14.099261933702	14.5564732348734	14.3817874908864	15.0010400180862	14.9544881669064	14.7200311353298	15.1871820458855	14.5257763183013	15.6291225876569	14.6015643363643	14.792916551288	NA	13.8125508539984	14.2450312747525	15.1928777338505	15.4137610015906	15.402979302863	14.6384348349281	14.8424386197027	14.5458703951464	NA	15.0530681422733	15.1358800666089	15.6826558216035	14.9692537202098	15.4363819495392	15.8902696288929	15.9849328123441	NA	14.4879059493723	NA	NA	15.51517815545	15.5845025100225	15.56003635075	15.5413567578566	14.7963887201638	15.1006648057829	15.4516662708249	12.9949966298188	15.0821483011512	14.8894179809104	14.7050626694618	15.4529707131655	14.5025759676854	15.3264678421226	15.2517694143782	14.1318236605746	16.0644784507962	15.2783678249791	15.1522489134792	14.5313585069215	14.6298047552177	14.6093508066717	15.027219101547	13.9852986848777	15.4604998961632	15.5482272379362	NA	14.3857719321149	NA	14.7846156544484	15.6787768646391	15.0242557969787	15.1479797879876	15.5127503824339	NA	15.0258576200397	14.9122110631973	NA	NA	13.5299209078159	15.3294372821121	14.4326247768636	15.6283484674686	15.3527218199954	13.4876229892831	NA	11.9009100184239	13.9620941508433	15.6266637288769	14.2569778240038	14.336487399801	15.2752336709614	15.4667714230446	15.4632714889384	13.2154382412487	15.0728622030773	14.5152402671828	NA	14.2553979779462	15.5005880002687	14.2017937054361	14.7541166388193	15.3390832397529	14.2897171458249	14.2161046250466	NA	13.3597105452647	NA	NA
GEGLPNFDNNNIK	2	Q9UBS4	NA	NA	NA	14.6688550038584	NA	13.0558850563677	14.1387529753829	NA	NA	NA	NA	NA	NA	15.5636127978031	NA	NA	NA	14.2542256724814	NA	15.3361835481726	NA	14.8804672314706	NA	15.2139137032926	15.4731954444104	16.0127117129203	15.6391377323373	15.8500056449096	15.6565504283901	15.8227433607428	NA	14.8709847745896	14.3979574708378	15.7068901362292	15.5774232596215	15.7177023443307	15.4467476591874	15.5233736121006	15.3874167836935	NA	15.7240759099074	15.7505716374619	15.8558517635599	NA	15.4169470766501	15.8795654668939	15.953766149311	NA	15.6199052962982	NA	13.8148947922448	16.0005680129542	16.3538956999386	15.6246575249874	16.0962206569974	15.6429689196144	15.3257458694295	15.3764118945151	NA	15.6444313482535	15.6000144531516	15.4838657864034	15.5085583187056	15.275045127662	15.737049805338	15.57904982282	14.8773185009642	16.102710574788	15.6131690911913	15.6727148729908	14.8486349558876	15.5291462408375	15.3150134723114	15.6374823794681	NA	15.2564208603226	15.3826503602341	NA	15.3068295240597	NA	15.3891896337144	15.7239176531332	14.7472954355355	15.3078464488894	16.0063349498018	15.5682171655922	15.18476432038	15.4046530962986	15.3208466976672	NA	14.5872076809522	15.638234714467	15.2022097565941	15.338152391126	15.648453880924	NA	15.0966409905258	NA	NA	15.7652252406849	15.5266090663628	14.792525251786	15.2045962500599	15.6889642992971	14.8138473037648	14.2993242792338	15.2147743203878	15.0759278014587	NA	13.1441458411361	15.5771442546685	15.03714418372	14.4369878755642	15.5138139884463	14.3209517002292	14.8358398524253	NA	NA	NA	NA
HFNDPGSPC[+57]FNR	2	Q9UBS8	11.6888345031236	NA	NA	12.8030448717447	12.612806871648	11.8823802180675	12.7322124100354	NA	12.9857900338469	13.087383473329	NA	NA	12.9318261581911	13.8622762607914	13.1673567428046	13.3957267182384	NA	13.3131146517063	12.7393549405184	13.381830548791	12.7588958236387	13.6381980458681	13.7450943538367	13.0996644769746	13.1949073945305	13.2118671866223	12.8943449084648	13.1571611657347	13.7027058411132	13.5666425283394	NA	12.931355298988	12.3535640664783	13.5573220691316	12.3018314817038	12.4607957379232	11.6042448886797	12.1858499501008	13.0220348882786	10.8359661925208	13.0705922600932	12.6265014231125	12.7041558906306	12.5869318206235	12.7445967389863	12.8643981926508	13.310386046242	NA	12.5765406106613	NA	12.3280162730124	13.2157013478799	NA	12.9306218837917	13.7301284511679	11.0863000553222	13.2486896351489	13.1590993126066	12.3381282975823	NA	11.3357966463034	12.9667788789165	13.0680890281766	11.9028997141705	12.7015812716764	13.6647911967513	12.1751378331597	13.0205223232073	12.7123764103267	12.0564258795031	12.1140276103581	12.9061119075588	12.7711670939379	12.6628684715272	11.9098680842172	NA	13.6957635895942	11.8836440699772	13.2853563778155	13.0750626942498	13.3323767365094	13.1951573487903	13.7095251822601	12.4225318455003	13.3975865201538	NA	12.4074151787724	NA	12.4734146929556	12.3223592441124	12.7268283091263	13.0888714515453	13.1423096918919	12.2681584817806	12.4208284822061	12.0398924752285	12.8639803124767	NA	12.1667606590108	12.6709291192925	13.1571155836422	12.5556006822416	12.7686841324764	12.8028243690702	12.4345080595945	NA	13.3980164305233	13.5285649311347	12.5882120472078	13.0038337141817	NA	13.7246193285621	12.862783648695	13.1475223747957	NA	12.9836881366322	12.2114086115548	12.5772706878604	NA	12.9772405175524
LQADDFLQDYTLLINILHSEDLGK	3	Q9UBT2	NA	11.0225084440827	NA	13.7238971931692	NA	NA	11.5279890277117	NA	10.5968595051735	12.9401008576257	NA	NA	13.3070055069838	13.8868794345696	11.7578300425643	9.40763056215043	NA	NA	10.6342659179537	12.8494364902841	13.5923939748138	13.0694561918038	13.3341452742704	14.0868790534146	12.1989890349245	15.9482810544028	15.5857452185929	14.3119784845756	14.8682948074478	13.4136607955766	NA	13.2852642653148	14.276260891961	14.5926626212932	14.6014744764847	15.1598086987359	14.3595511033889	14.4744462543885	14.3375088400682	12.1823672690138	14.5974371781104	14.592732972996	14.4696076265992	14.0270919424039	14.8086896133699	14.5339199555434	14.9792808256824	NA	15.2432405406737	NA	13.53060343984	15.2342426060753	14.8252523591984	14.3401438470827	14.2754669638108	15.2589848667885	11.8770490322965	11.9750358706607	12.2744226499082	14.2257593128321	NA	14.6248886536406	14.5061221653683	12.0352188650181	14.2987346352407	14.901180807262	13.3808724650584	14.5598717275514	11.8612671565996	13.3280621437723	13.1985676486307	13.8648707059964	14.1623571334527	15.9495512725695	13.4658197881663	10.7538128301775	14.7215070325952	NA	14.9529432428056	12.8856277616885	15.1970215027446	14.797715575941	14.4857104528124	15.2650165634506	13.5427209094644	13.3770667855582	12.6634268688882	12.2749018616389	12.5557123783729	13.6775839281347	9.867738791583	15.0524991541795	13.3769356807033	14.1443235805307	14.1645739589759	13.0333749323913	13.7971691657312	13.1521790576356	13.1845525005399	13.9628746160425	13.840138949424	12.9603924033481	14.1999522181644	13.9451449894601	13.6564770393809	13.5356523302949	14.0070454776693	13.3557616759734	11.7519604675803	13.2048771612345	13.7483382767536	13.8864592359189	13.0697590458996	13.190664544435	12.9977481406384	13.0549277793875	NA	NA	12.2493814913307	NA
RKPPVPLDWAEVQSQGEETNASDQQNEPQLGLK	4	Q9UBT2	NA	13.0621812866222	NA	14.9848324851731	12.473341676681	NA	14.7134361587199	NA	13.2790380651985	15.2905665466882	NA	NA	14.4916972781562	13.0180870473524	13.1739635586383	11.8369428255803	NA	NA	NA	14.3672774078609	14.9538517307284	14.8979170258427	14.0349142287974	14.4525279505288	NA	NA	NA	NA	NA	NA	NA	11.8719519570311	13.836890249071	15.4816480414366	11.5875131573012	14.9372549926075	14.4001564916898	15.1445350137438	13.9035307781669	14.3008840455485	15.1993110949765	13.4246643401852	12.5872472276602	14.6285007291045	15.4101917634888	12.8393585676206	14.1170792945841	13.494853811319	14.9142386774825	13.7146077531737	14.6894748193413	14.3512532810534	13.5620182236295	14.6959236096344	NA	15.4167143071606	14.0325795505755	13.3113190080132	NA	NA	13.975617164724	13.7254903034171	14.5250028625123	14.7020532454907	13.4473188340583	15.1934639253521	14.5414018247022	14.3431832397842	13.8792698428226	13.7626543110554	14.259530029742	15.0540073844891	15.6244015014805	15.9938062906732	14.3434048684787	15.1012908930099	13.8720646213353	NA	15.045203083915	15.0975607156596	14.3856423803857	14.9124142867779	16.0733715891557	15.8580960204967	14.0827518987001	12.9730480935192	13.8052946016894	12.3329252842241	14.9855816618254	13.7587261879733	11.3874967717753	14.7193171625257	14.2373926783726	12.5179710709261	14.2690128411619	13.2172884764947	12.7607386773306	NA	12.4301144869929	13.4512490024352	13.6135207217136	13.6961319322003	14.7593705103615	NA	13.4905386767611	12.6367943195521	12.8075428182659	13.2581937875819	NA	13.9632809527471	12.4434510724117	14.4089212959573	12.8790513521727	NA	12.5123318932955	13.3854955445759	NA	NA	NA	9.69844017353508
VLVVGAGGIGC[+57]ELLK	3	Q9UBT2	NA	NA	NA	12.8245231569941	11.6110962551111	NA	12.3122175589072	NA	NA	NA	NA	NA	NA	NA	NA	NA	NA	13.9330771356284	NA	NA	NA	NA	NA	NA	13.5455680880086	13.9022675832654	13.9132991708766	13.3493497977657	12.8171246880184	13.4733011039503	NA	11.9959053284487	13.5427283453729	NA	11.1925323517873	12.1039051413788	NA	12.5768970035781	NA	NA	12.5477834557454	NA	NA	12.3962967050441	NA	NA	11.9545041351859	NA	NA	NA	NA	14.2109523416941	12.3182448263139	NA	12.3118197087265	NA	12.2043205999756	11.6753073210092	NA	12.4023798606528	NA	NA	12.6379711325951	12.3360109349045	NA	12.5026744820657	12.8895412384673	12.1742297149784	NA	NA	11.9190105483558	12.4836413252255	13.856734726382	NA	NA	12.1256288217019	12.2577440720538	NA	12.4836377546225	NA	13.0090570554763	12.8476516415816	14.3472230668155	12.8504790841118	NA	NA	NA	NA	NA	NA	12.0046068924118	13.1656721178356	NA	11.0704815464692	12.2996043970202	NA	NA	NA	NA	11.5883863505022	NA	NA	11.5105820548376	11.3521764565009	NA	NA	NA	NA	NA	NA	NA	12.6773963080438	NA	NA	NA	NA	NA	NA	NA	NA
VLVIPSSNVSITTSTIR	2	Q9UBU6	NA	NA	NA	NA	NA	NA	NA	NA	NA	13.8768517919982	NA	NA	NA	14.4331068618911	NA	13.5719205930386	NA	NA	NA	NA	NA	14.1116355560569	NA	NA	14.0411135895881	14.233936502994	NA	13.8982408185157	13.9792842803589	NA	NA	14.0562949226834	14.5112348408172	14.507260557301	NA	14.3652486985951	NA	NA	14.1433939699059	NA	14.8807896492267	14.7190022945486	14.3988310557717	14.4893037413346	NA	14.3201504631185	14.1113672099802	NA	14.7032539488377	14.4999807858943	NA	14.2248068677897	15.642070386917	NA	14.5948845801061	14.2150472065478	NA	NA	NA	14.6813472541508	NA	14.1464683229062	14.5079174716325	14.7187936750128	NA	NA	13.6786292537898	NA	15.0263530144429	15.3879498111871	NA	14.2216081120013	14.2473636036673	14.5031295921246	14.0255447125108	NA	14.114126485056	14.244834582142	NA	NA	14.3227460630073	14.2583895931977	14.6758494432992	15.2604794392665	NA	13.3222227493306	NA	13.9566629322767	14.1531309392201	14.2351644249513	13.6191489233235	13.952140839987	NA	NA	14.6542127353477	NA	NA	NA	NA	NA	14.1948536906535	NA	NA	NA	14.323769101068	NA	14.0481538720073	NA	NA	NA	14.0522722887261	14.473598094015	13.7872446551369	NA	NA	NA	NA	NA	NA	NA
EYFNVMLGTQLLYK	2	Q9UBU8	NA	11.5153295623068	NA	13.696191895592	NA	NA	12.4314862559349	NA	11.8435588784085	13.2593563105084	NA	NA	13.0162226176744	13.0107127103142	12.6971589319171	NA	NA	NA	9.43505584422986	12.8691870837055	13.0679874825919	13.1378875888661	12.9224121442689	13.3053612784916	12.6367573618677	13.0053652190168	13.065512815914	12.66447000525	12.4053216315588	13.003411147095	NA	NA	13.4918860343119	14.482194347229	12.5582417846971	13.6807206301144	14.1581817358539	14.2067493517085	14.2775817248815	13.1737971810974	14.2233173896782	14.2594352367036	NA	13.835692157196	14.1009185162926	13.3063846836468	14.4777486854952	NA	14.2209659954204	NA	13.0183188585095	14.3226599923023	14.459910439632	14.4766673927399	14.303285597754	14.4685615600233	14.1148797490242	13.5903910828689	14.2911320875079	14.0642829815773	13.3346961762419	13.1167837001791	14.2553848098904	13.6003671350852	13.5758139552669	14.3713988820937	13.7913019087556	13.1273893881041	13.3427752052576	14.4901727625728	13.5716617398135	14.2667216251203	14.0477508750943	14.669932785419	13.1398465833451	14.4554259373155	13.5400327291291	NA	13.8664281274111	12.7444210276163	14.0260779081412	14.3738740035594	14.9371435630849	14.5383347987933	13.7257905022112	13.7092942683239	13.3887250765584	13.4392044338415	13.9282792730772	12.1967570024969	11.7853463720686	14.2079250754227	12.8949261660864	13.1005887552295	14.2977352705898	11.5485941934002	13.4124764903272	NA	10.4004715059777	11.0538193744151	12.8485422956274	10.9791199340484	13.8709277144273	11.8338638679438	12.3900541265123	NA	NA	NA	NA	NA	12.0100800248977	13.0799814250377	11.421516404023	11.7643441495666	NA	12.6195200175323	11.429011787471	12.3650444639283	12.4977695139659	NA
EYAVNEVVAGIK	2	Q9UBU8	NA	NA	NA	14.7819240271182	NA	NA	NA	NA	NA	13.8882991752198	NA	NA	13.7477992345617	14.1448350463486	13.0961551316069	NA	NA	NA	NA	14.4491620427592	14.0035511743342	14.108507152835	14.2440691089763	14.5781223389479	14.7077875175156	15.0928810212343	14.804964875189	14.6861717777346	14.4220629519722	14.820493734532	NA	12.0666552728645	15.0011508176577	15.5074992002162	14.0998626007299	15.1071066328954	15.4191927041563	15.4081715837547	15.2625135531551	14.1462837080603	15.2924599743224	14.5870332094501	12.5519525752628	14.6690605515859	15.2584301521409	13.960914539476	15.635841457199	NA	15.4419967786027	NA	14.0505989146495	15.59739318853	15.8411970715859	15.5807837119703	15.3964748586247	15.5949434412708	15.094130623287	14.0842669238565	14.8701244393319	15.0564803867865	14.8553021407063	14.6257655941215	15.3696737517225	14.6227515244761	14.7752982619829	15.6592628292775	14.623177002824	13.9749270927185	14.7780639472104	15.6626568513593	14.5779165318798	15.1520793696572	14.7078985141975	15.8143790308562	14.2024995741378	15.6341240184584	14.3706319140037	NA	14.9887087327929	13.6384438851905	14.8748345691885	15.4318008604303	15.7843795488625	15.6707531081138	14.7835119216068	14.6482701428627	14.3612357141802	15.0423709258102	15.0295078536801	13.841427024394	13.1539304704199	15.5096928099526	NA	13.4224287697993	15.9188857923532	13.0902803444857	14.2077671427083	11.8573538890604	12.9868904878738	13.293723694804	13.8914328345702	NA	14.6599438258561	13.5481080720557	12.7069325499133	NA	12.2786917159393	NA	NA	13.3182911476998	13.8124852328695	14.1823170673403	NA	NA	NA	13.5030860207768	NA	13.7450434512681	13.592716836828	NA
IPEELKPWLVDDWDLITR	2	Q9UBU8	NA	NA	NA	13.0302727239275	NA	NA	12.0048788275914	NA	11.6235623869344	13.0170266218947	NA	NA	13.2701934265896	13.6318935277116	11.8134562569768	NA	NA	NA	NA	NA	13.0722216418328	12.8260769177969	13.6757106265442	13.9626646033087	13.592315618087	13.6363899520813	13.4464033043082	13.748109388137	12.8505015986032	13.2016626151944	NA	12.9213538988485	13.8111328837306	14.2005909141321	NA	13.7519446331054	13.5506928495127	14.1108535479275	13.7488476340309	13.1423684832578	14.3508881441622	13.9685699446192	NA	13.5724437358393	13.9074452947497	13.5463028021271	14.5644596470093	NA	13.4451835447377	NA	12.7221310725169	14.3428250346136	13.8752064038098	13.6607608890718	13.5227455879962	14.2946337549246	14.3142793266491	13.9627400061722	13.82255800755	13.6068100989876	13.1974087718967	NA	14.288909558998	13.0429482085307	13.5826161785088	13.2512168765616	13.1395178854854	13.4238476145424	13.2964881487242	14.2974908302743	13.4160067475036	13.9742400077424	13.5337876807384	14.540759163124	13.2018171811716	14.3068884367979	13.4548367858642	NA	13.6758348985078	12.5133196251918	13.6403375044159	14.1390717266269	14.7344905116335	13.7734992802355	13.7259091054847	NA	13.2209169073394	13.0168784477375	12.665981392648	NA	12.2286971199902	13.944433752143	13.1811182867089	NA	14.0524524889738	NA	12.9429593856345	NA	NA	NA	NA	NA	14.2560367047718	12.8259796302964	13.1197406998125	12.0436626655002	12.6112890548265	12.6451928147645	NA	12.461948364773	12.4186687338073	13.4632207835713	13.1686752334789	NA	11.7334454156414	13.1937139158037	NA	NA	NA	NA
DQSTYISAIR	2	Q9UBU9	12.0381820228655	NA	NA	14.1031985273069	NA	NA	14.4216030446477	NA	13.3978010383268	14.1285236168848	NA	NA	13.7138767337872	14.0220925455457	13.5089870985381	NA	NA	12.2515685352649	NA	13.8477124112489	14.2844579192355	14.3337840674984	13.823706899928	14.1481710781962	13.9418568978934	13.8448878427535	13.5692377052499	13.1583939103734	13.2650267590966	13.3487129937994	NA	13.2083726298343	11.7923964643868	14.5894569549977	NA	13.696371883636	NA	12.3934028705168	14.1460196934423	13.2545680669628	14.2126487099146	13.0095893981737	13.445355524799	14.0168950374408	13.9880676948295	13.2209585347215	14.0475001032101	NA	13.6334291363449	13.7135879010472	12.3803880604664	14.1572833709358	14.2196521069691	14.3813060974203	13.9783325441563	14.0374564169344	13.8443583311307	13.5672977891931	13.4185546792461	13.8357806262896	14.4033820433526	12.7040910158362	14.0791278509522	13.931014727558	NA	13.2689131551812	14.4130714143733	12.6376681341667	13.2376377753562	14.0368819864073	14.2396845003087	14.3303042690644	14.2819095045764	15.0066775531365	13.4090459463758	14.0706682987564	13.3606788622377	14.4104470831616	13.7633194993091	NA	14.1411063327411	13.6520996015613	14.0049884138697	14.4857109351263	13.8009060247383	14.0126313554784	13.2210781217567	13.6896188766666	13.7560323174543	13.7344178042337	13.684789638079	14.5900263213967	13.8145529028836	NA	13.8592130854471	NA	NA	12.138393650198	12.2773694570879	12.5427434510935	13.6285917045253	13.7405015776877	14.0053861142802	13.3932442926845	13.5470279319806	NA	13.6654472707161	13.4336431566826	13.7868385429192	13.621870297402	13.6530923378757	14.3644610621209	12.9662235548035	13.5490749522295	12.0616805134389	14.0350082867421	13.894559303957	12.6559242657447	NA	14.0432572343459
SSLAEYFK	1	Q9UBU9	NA	11.9482069619291	NA	NA	NA	NA	12.863907645235	NA	12.5769830712306	13.162324283275	NA	NA	12.2872891207262	12.710725226648	11.82511846113	12.2072216754675	NA	12.2026949339454	NA	11.8895301111909	13.4636975754569	12.816837096429	NA	NA	12.7659199749095	13.0789952559341	12.8043679529169	13.412866270077	NA	13.1582431705812	NA	NA	NA	12.9563808108531	NA	NA	NA	11.9678522104454	12.3847216050077	11.7874956013971	12.8872542487016	12.958049263765	12.1480181196606	12.5553518324188	13.0865339696656	12.9717208841353	13.0238328964252	NA	12.9209506668336	12.2871571490682	11.6895081890789	12.4689832924773	13.085174918887	NA	NA	13.0519501913804	13.0083873604925	12.765722951947	NA	11.934321287926	11.9790458959268	NA	12.2531246040948	13.1372564112825	15.2606160424376	12.9193467725039	13.3106196308318	NA	NA	13.6811411065309	12.391304783966	12.756588234763	12.7819212983156	13.5039470516679	NA	13.119619079899	12.5481949840816	12.367815236487	13.105649959396	NA	12.6181420930278	12.8067365962032	12.9569036861337	13.1895306680381	12.3544019661174	NA	NA	11.9827177164565	12.7458412540527	11.3550935012911	10.4873486921253	12.4512256457212	NA	NA	NA	NA	12.9228887171579	NA	NA	13.3391317428604	12.1275471566507	12.0796388084284	12.7286274902259	11.5472024266973	NA	NA	NA	NA	12.9755736099289	NA	13.6754410119156	12.6026677371966	12.1703887633021	NA	NA	NA	NA	12.0110364459674	NA	NA
NLFQQYDR	2	Q9UBV8	NA	14.8552632953334	NA	15.5829118796119	12.0386684746811	NA	14.6356603693449	NA	13.7528857920671	16.3551092395417	NA	NA	15.6694301343783	16.6153333802878	14.7066879799654	12.4909310328507	NA	NA	14.1306820779963	16.5076463742919	16.4912839152515	15.9800100312738	16.651846654161	16.6161545710465	16.7194633476615	16.835896392966	16.621390903755	17.0041899559174	16.7972335556689	16.6351192736316	NA	15.9874432392003	16.0700128510033	15.7700016886381	16.1117878791112	16.1179996421663	16.0702446231571	16.1989231717893	15.7277428171765	15.6467866534137	16.5573533042207	15.9865068870062	15.7419626704406	16.7019771390785	16.3724681564443	16.0674371444399	16.5532823216737	13.3817791216419	15.4080685567544	NA	15.1660347473652	15.9588871396244	16.4814656002341	16.134001030157	16.577993268391	15.9538327037123	16.5724477053326	16.5494219339053	15.4444779140935	16.7803259894024	16.5240268819433	15.7765305597888	16.5819695244839	15.2070086584166	16.2430670883497	15.6478601928043	15.2638338589554	15.6851380515943	15.5073477239903	16.2831625660134	16.5799172047113	16.1415171420765	16.275743430617	15.78958740302	15.8196207886531	16.2919605254031	16.2119243310851	NA	16.0070310399253	14.6659949084444	16.3970947496568	16.8326282410541	15.4698993614338	16.6045969439812	16.8191722973039	16.7667510703312	16.2584842666729	16.1032722563052	15.5456646806481	16.7486898389548	15.7335985493557	16.5968306959715	15.600710756025	16.4662153917035	16.5299890050047	15.5827797676955	16.284632746202	16.3596251902825	16.504260221217	16.290475817405	16.0062489268992	14.6080751555328	16.5436470204762	16.5011482096288	16.6241829853392	16.4094536314589	15.7113517103307	13.885645285656	12.7204101524224	15.6785938715849	16.8375943027602	15.2912662169013	15.4202502025512	15.6827586064465	14.8547318698017	16.1303815247429	NA	15.7028500842492	NA	NA
NTLENMLVR	2	Q9UBW7	16.0870966231959	NA	11.9815746738491	NA	16.6326366271894	NA	16.0075858458171	NA	14.1557278779853	16.4384266416378	NA	NA	16.3748833934462	16.2265744102247	16.9933175071617	16.1294816715323	NA	NA	NA	17.1669483379775	NA	16.92728497786	NA	18.2613335225472	NA	NA	11.6886583829791	11.7712584227985	NA	11.8077477111272	NA	NA	NA	12.3635271252097	NA	NA	NA	NA	NA	17.5218715586209	NA	NA	NA	NA	NA	NA	NA	NA	NA	NA	17.5616481817908	NA	10.441200553799	NA	NA	16.1052428582071	NA	NA	NA	NA	NA	16.5000164972267	NA	NA	17.7202830190521	13.6123244416933	NA	18.2024691026256	NA	NA	NA	12.1985149071037	11.9133572032697	12.6839611200455	NA	13.2542858232457	16.3170199605833	NA	19.5122461254328	16.3666353090424	NA	15.6865863945822	11.1354116004124	12.5512715833512	NA	NA	NA	NA	11.6497358374169	NA	16.4454548244679	NA	16.5529802802489	NA	NA	NA	NA	NA	NA	NA	15.9426460783398	16.1028634254649	NA	NA	NA	NA	NA	16.4767550804169	16.0530458394001	15.8081978382432	NA	15.4242192547743	NA	16.2611815735018	NA	NA	NA	NA	17.0669355614115	16.519589168397
FAIYETVR	2	Q9UBX3	15.3794281139836	16.0574169457772	NA	16.2047337492742	16.4846914039171	15.6944197340595	16.5499595744007	15.8055939678921	16.8860046265784	16.6622148211951	15.8598362624851	15.6075615213647	16.2243590158267	16.3194801530238	15.1376264370611	15.980762792562	NA	15.355821285424	NA	16.3260324624446	14.9675915389006	15.7575693535028	16.5674795095148	15.4038409436395	17.207724413056	17.3518640647649	17.1848050216447	17.1148388678814	16.3356158737638	17.1067740349925	NA	16.156834511208	16.571469107339	16.0961220617826	15.4895935779938	15.729290285835	15.8346742186646	15.4210867503618	16.7042364940191	15.2225261432049	15.8219097916654	15.6867015531742	15.9454903009179	15.8910583053253	15.7644867055849	15.7429037429556	16.6325475520718	13.8586400681723	15.7031673280828	15.3757589115697	14.7262550104322	16.4662143239778	16.5284123427778	15.9795045390099	16.2474440216088	16.1804318493356	16.2812721885143	15.0814838512342	15.9792248250469	16.182052235778	15.4114130008155	15.7278113905541	16.1859291858275	15.2634144779994	15.8266887873379	16.0430869960985	15.1074288083743	15.3912643418727	16.3299681439157	15.9635158391654	15.9914016266946	16.5527874424462	15.9605911311345	16.3124760294831	16.3562335943387	15.2034294277869	14.5027629880159	16.0444928357847	16.1210886854849	15.4263118628013	16.4249214865648	16.4517150939827	16.169411536391	16.302706889924	16.3814637632794	15.6225415341752	15.4137906092124	16.6860286685797	15.9279632863664	15.6965456419456	16.1968446459655	15.5874107713877	15.7672038486586	15.4183344880235	16.3613020801124	NA	15.3609379478339	NA	NA	15.8443428399239	16.1524676499517	15.4621103468174	15.9382595097838	16.2934965202026	15.794687843639	NA	15.8275720832928	NA	13.8277807411661	15.2010077579163	15.5953377040137	15.5406716424541	15.4776056544433	15.3337243908409	14.7820050781085	14.5548839836195	NA	15.7624067615262	15.0602784894488	15.4296136481597
GSQGPLPFHEK	2	Q9UBX3	15.500312334856	15.0018053005938	14.1017421777728	15.2764138461803	14.9151678767753	15.2684611483102	15.7537310657214	15.2325246562206	14.5087440493818	15.4674961932467	13.6287339349195	15.8011639632647	15.5998204401615	15.3601185918891	13.6608827750412	14.6859044308174	NA	14.9600560922248	NA	14.4566994988108	15.3644396142372	14.6104720082986	16.1241489685586	NA	15.6425870899247	16.0675887579525	15.973756162369	15.594325820026	12.5802431149139	NA	NA	15.0353419884379	15.8719698363565	16.0429342252624	15.0593925778073	15.2297376942333	15.1535399943357	15.4259176790855	16.2587057761519	13.9697224986246	14.7780196014765	15.6141779172359	13.8675098348157	15.6761012275679	14.811988547023	15.0592966283376	16.0213074230076	NA	15.5590366222372	14.6444071583546	NA	16.0374594214465	16.4651687255042	15.6896993750661	16.1997605941244	16.0223979410426	15.9717896818157	14.8051703073758	14.6470662357772	15.8297045979022	14.843873861983	NA	14.8015740967683	14.5082451950876	14.9276023623749	14.904245870917	14.3591702579933	14.8559352238315	16.4058501903216	15.6449323678669	15.1437839124627	15.908882718946	15.2879744127487	16.229276271735	16.333342739854	14.9517907801216	NA	14.5295448392769	15.3664225955604	NA	16.1080580477044	16.2952346984407	15.966229548753	16.186744923981	15.5719320227097	15.6699200137379	15.3456749219182	16.7055566148046	14.8883724436173	14.7092842756346	15.1935605040599	14.4438649828086	15.9397786349427	15.4220291357678	15.9756224629625	13.3819296798244	15.3984760462045	NA	13.4290343600143	14.9036787545585	15.6766418369084	NA	15.983357002345	15.4434816056884	14.7670335651753	NA	NA	NA	13.202595122011	14.4758736807898	14.5512805669514	NA	14.956463400732	14.9237324504443	NA	14.3498173980565	12.8547973261356	15.0829193035802	14.0212224818841	13.4828748747178
VHLQTQQEVK	2	Q9UBX3	12.0137219317018	12.5856517932359	NA	14.0277621478261	13.8226453876324	12.6334124276648	13.8562388245395	NA	13.1016666551297	14.061840153857	NA	13.0324900946697	14.3593034946329	14.1821723527511	NA	13.3506675897695	NA	13.3403500249612	NA	14.5950162119707	13.262664937056	12.5351149403847	14.3078200916476	13.8476248767416	14.2651994538507	14.719743937683	14.1121163195224	14.1492574488111	13.8625954460255	14.6907594619498	NA	12.6933258248504	13.436519521792	14.2219082985891	13.0626327041979	13.0692836696226	12.6836062549599	13.0009315469365	14.0910624965923	12.6234761541238	13.3027109552739	13.1048091887612	12.8440249030001	12.8022515045131	12.7092342240842	13.1569799652023	14.8307439894459	10.9569818607292	13.4451416528008	12.5083807656832	12.1673084937261	14.5590048815839	13.9806371744254	13.8449283995752	14.095480470212	14.2632268135696	13.7614051639507	13.1769002812054	12.7454041380899	13.6535117843816	12.9475675749315	13.105580311985	13.5385701848841	12.9114453870505	13.417749938349	13.4465871905548	12.6500397297401	13.0704847914602	14.2975579351407	13.7687152253442	12.5242143000821	14.3020470878659	13.3689781479698	13.7532357436523	13.7299899108616	13.3072877441888	10.5118485961604	11.8062848789085	13.9404636666607	11.6792256147797	14.5342737227258	14.5741304689334	14.333041290536	14.2798582392291	14.0735013106156	12.9413806891907	13.2606605150348	14.6455273794986	13.3142127368796	13.3500272203554	12.6461796494573	13.6581405193188	12.385118680417	12.5719445517594	14.2331967423137	NA	12.3462812782276	NA	12.990918115885	13.0184154183307	13.3739624982673	12.6771276800964	13.7846499215259	13.5130343487382	13.0224300298062	NA	12.8677891953723	NA	11.4287107404084	13.186155374949	13.0005977125064	13.3720989005899	13.2519447167682	12.5960855964673	12.3220811749825	12.584912874957	NA	13.3001258810374	NA	11.7552676378077
VHLQTQQEVK	3	Q9UBX3	NA	NA	NA	12.8527921501796	12.2156549005702	NA	12.2721800902683	NA	10.9995686030508	11.9532196903525	NA	NA	11.985049098342	12.1198054995185	NA	11.9008679375681	NA	NA	NA	13.3411059757758	11.3090921566314	NA	11.95137845753	11.9522497598374	13.106759332222	13.580868202102	13.124234932857	13.2998978526385	NA	13.0170865307578	NA	10.7475113732306	11.0032523724453	11.107646168346	11.1891867945302	11.2179945070229	10.2908054745228	11.3894396127173	12.6397113091217	NA	11.4166691421101	11.1407014589445	NA	NA	NA	11.3981466264281	13.1654990442496	NA	11.6824845927306	NA	NA	12.6370106621025	12.0949249103259	11.9124086362316	11.92733313991	12.5314875512098	9.96322309668582	NA	NA	11.3112576318628	11.2751890229029	NA	NA	11.140756864298	12.1680180475619	12.099419429002	10.3963727175427	11.0632197251315	11.795663392741	11.6658839104857	10.0892420142001	12.6937712945374	11.2862221542181	12.4463282008477	11.6701832342376	11.418677350319	NA	NA	12.8977210203194	NA	13.0195457263556	12.9030959566731	12.1157658195492	12.4054054055252	12.3372117984718	10.7831655777892	NA	12.6470689249359	11.1936343908067	11.2260192944451	11.476986059352	12.0813815656534	NA	NA	12.5864723749021	NA	10.7470455111551	NA	10.7337555798644	11.2074387828019	11.5480789211591	NA	NA	12.0104959602223	10.4815149119754	NA	NA	NA	NA	11.3490064210849	10.9124743953887	NA	NA	NA	NA	NA	NA	NA	NA	NA
GEYQGVFHC[+57]AVETAK	2	Q9UBX3	13.7507463603938	13.6643608565301	11.8622881004716	14.3563826334505	13.7828643531154	13.4480729750652	14.6027867053471	13.9088970973829	14.4791783906747	14.9418250763717	12.1955256445885	13.9645553357209	14.2946810736395	14.8616425482549	13.35621933277	14.3772262602897	NA	13.6520225607386	12.5384950708308	14.8593745301076	13.8207308298236	14.1434188456378	14.7083535797348	14.3986646663225	14.2683647172823	14.0888954404567	14.1210992231002	14.0127380385835	12.9567191720722	14.7425808628055	NA	12.7202234057821	13.9965594662494	14.3445721203006	13.593678335148	13.3903578028332	12.8881252956696	13.7165510139941	14.042497248389	12.688262372969	12.9291060987367	13.5534591380148	11.4744251645859	13.9999009219989	13.2632110184384	14.0387716262061	14.7373459628963	NA	13.7936843810044	14.3534384887531	13.039570152542	14.591303969737	14.423839654113	13.7390953927865	14.5004813685861	12.1315797069712	14.2011843035211	13.2658119464202	NA	12.9130694467116	13.0884211593899	13.3488182429943	13.2861974498991	13.5234252435728	13.2154855739337	13.4927205171497	13.3595292257073	13.0083377835199	14.0911561383731	13.9240360200884	13.2455088860198	14.1054156623779	13.8268377759167	14.591673984998	14.5259731320035	13.4196129686692	11.080567118232	13.742661634974	14.161872943059	12.9828819238417	14.8723177612344	14.2642343595708	14.3390988982377	14.5057261808195	14.0321219752063	12.9447842867777	13.377914576882	11.149778552961	13.9033263849025	11.4397817638364	12.4552288218452	13.2665025429228	13.9006728979132	12.7896585365405	13.9703948493138	NA	14.0493848206378	NA	11.8307172373318	12.9700397012773	14.086885237975	12.3782908739449	14.1751346797031	12.8158863706622	12.1073341817743	10.6902347641868	12.4862899753476	NA	12.0673170464408	12.5574521443323	12.6553991798626	13.7596838563179	11.3553916950106	12.4098733168992	11.8855837052256	13.1339871195708	NA	12.7981524614896	NA	11.9754776829722
GEYQGVFHC[+57]AVETAK	3	Q9UBX3	NA	NA	NA	NA	15.4443036566572	NA	15.9695407575271	15.1919202511815	15.5010650282475	15.6380186019883	NA	NA	14.8583346214571	15.4234334993441	NA	15.1139000106048	NA	NA	NA	15.7744133510159	15.1917327712144	15.307518279995	15.8949455419241	15.3465079606378	NA	15.0003302581375	14.6805758356082	13.2706160233651	NA	14.9636706462572	NA	NA	NA	15.917648266412	NA	14.69602542354	15.4454896532526	15.4529840143597	15.7837466154046	NA	NA	15.4413377067618	NA	NA	NA	NA	NA	NA	NA	14.9683119848885	NA	NA	15.8577175833021	NA	15.5286353230881	NA	15.3882631085384	NA	NA	12.548582367121	NA	NA	NA	NA	NA	15.1869103737113	NA	NA	NA	NA	NA	15.5726101254238	NA	NA	NA	14.3516851663092	NA	NA	NA	NA	15.401793438581	NA	NA	15.9978809566378	NA	13.6847600255369	NA	13.1185918721779	13.5389336466098	NA	14.3292913004126	NA	NA	NA	15.360157566761	NA	14.7338141396249	NA	NA	NA	15.2856049133123	NA	NA	14.9546701420329	NA	NA	NA	NA	NA	NA	NA	15.3462496271922	NA	NA	NA	NA	NA	NA	NA	13.7620557535406
GALVTVGQLSC[+57]YDQAK	2	Q9UBX3	14.0005932582841	13.5711439161483	12.8895200688126	15.2180382415943	14.2224986023884	14.2906235297687	14.9715719576782	14.2246514164503	14.8579285856015	15.1131060412778	13.4413904579056	14.4385493566285	14.6226510549766	15.1098257173275	NA	NA	NA	13.267660207054	11.6251650050203	14.6556506780457	14.0076276635513	14.325379118681	15.1826128672491	14.6969303808401	15.3969389626776	15.5286671442584	15.2836804887374	15.1002525351401	14.7959098752722	15.5811292930843	NA	13.7022664728486	14.3546104139186	14.5775802728974	14.4670561745046	NA	NA	14.4942719769207	14.8497627220815	NA	13.9543700796802	14.2889478000858	13.8612793476752	14.7498076816856	14.256892492453	14.616076016761	15.215649160955	NA	13.229641255344	NA	NA	14.2188441782372	14.7701947867496	13.9347870796239	14.971314366769	14.1609811145693	14.5414483925136	14.4750133270222	NA	14.8048631800412	13.6180069850836	13.5429194136871	13.9739924716056	14.2452173730144	14.2123457475948	14.6213734298569	14.3225900261275	14.141176011249	14.2190746097362	14.048333040782	14.2515045757841	14.8143010916353	14.3852086742684	15.3205341035618	14.5873159493129	14.1862616315105	NA	NA	13.2822506554796	NA	13.9344866188183	13.8412787194063	13.721633413858	14.7788113697001	14.7329019980696	14.0042177237715	14.2264035518872	15.2691572807179	14.4516119845286	14.1029403494465	13.3137340086779	13.8494253058554	14.2968347287068	14.0945842163609	14.7545667907793	13.2187058871141	14.1597206539572	NA	13.5835089596993	13.711035560721	14.6036622512295	13.6038554873467	14.9016062972227	NA	NA	NA	NA	NA	NA	13.8298946335807	13.2823915718776	14.1909056739018	13.761195605814	13.4644252560643	NA	13.3689846703119	11.2561027794721	14.1750497155704	12.385941887519	13.4144701594769
GALVTVGQLSC[+57]YDQAK	3	Q9UBX3	12.1258036906637	10.7958497475572	NA	NA	12.5188141129843	NA	12.4167375347967	12.6583877156309	12.4405750859137	13.0481219943551	NA	NA	NA	NA	NA	12.5549914706956	NA	NA	NA	12.407109393563	NA	NA	NA	NA	13.9768526258324	13.8170395792091	13.5396764649936	13.1990612848032	NA	13.6512353251633	NA	NA	NA	NA	NA	NA	NA	NA	NA	NA	NA	NA	NA	NA	NA	NA	NA	NA	NA	NA	10.7467817552761	11.9686784386024	12.7751167992064	NA	11.3488733049221	NA	11.5022458977892	NA	NA	NA	NA	11.263397558001	NA	NA	NA	NA	NA	NA	NA	NA	NA	NA	NA	NA	12.016464952761	NA	NA	NA	NA	NA	12.0583271908495	NA	12.2636420032386	NA	NA	10.7877729987512	NA	NA	NA	NA	9.44272465951714	NA	NA	NA	NA	NA	NA	NA	NA	NA	NA	NA	NA	10.4643824982551	NA	NA	NA	NA	NA	NA	NA	NA	NA	NA	NA	NA	NA	NA	NA	NA
LAADGTVMNTFAHK	2	Q9UBY9	NA	NA	NA	NA	NA	NA	NA	NA	NA	NA	NA	NA	NA	NA	NA	NA	NA	NA	NA	NA	NA	NA	NA	NA	NA	NA	NA	NA	NA	NA	NA	NA	NA	NA	NA	NA	NA	NA	NA	NA	NA	NA	NA	NA	NA	NA	NA	NA	NA	NA	15.3953090348403	NA	NA	NA	NA	NA	NA	NA	NA	NA	NA	NA	NA	NA	NA	NA	NA	NA	NA	NA	NA	NA	NA	NA	14.8375847388353	NA	NA	NA	NA	17.4854978202908	NA	NA	NA	NA	NA	NA	NA	NA	NA	NA	11.4740618724052	NA	NA	NA	NA	16.9527653874189	NA	17.034762656162	NA	NA	NA	NA	NA	NA	NA	NA	NA	NA	NA	NA	NA	NA	NA	NA	16.0427515587058	NA	NA	NA	NA	NA
VLVLGSGYISEPVLEYLSR	2	Q9UDR5	13.9956385577877	13.7843483674503	13.2103219104291	12.7348982458584	13.6681725021507	13.5376369274786	12.4908471739245	13.58434759601	14.0081403219863	14.5212173572657	13.4913455867877	14.0244171967716	13.8598848090202	12.313450300071	13.4695361176867	13.4306966422973	NA	13.3929592366934	13.0559122943458	13.065870352587	14.0913276507348	13.9834470175417	12.7348655681486	12.4283119184174	13.4217942901407	12.722487607959	13.3558843484197	13.6971717696898	12.5432529261181	13.0339042671966	NA	13.5295286572173	12.7005067101055	13.4129138769189	13.2660600975108	13.1594604058591	13.482069839862	12.5789402985007	13.1860741200929	NA	13.5163727388409	13.9335270025513	13.5362421626302	13.7263052001822	13.7953233206293	13.4376621356167	12.928152858869	NA	12.0740916931161	NA	13.3745341641142	14.165546595945	NA	13.59774715146	12.5266126252469	13.330021677823	13.0096184629585	13.8730450549853	13.7446374487898	NA	13.101156352948	12.9180543230575	13.2145012530709	14.0150697583522	13.2606822756422	12.8257662924229	14.0546820186767	12.9669948969442	NA	13.1942008081192	12.9505872473393	12.9801262440417	13.4122822020218	13.29974216251	14.4684621637246	12.6280347906492	13.1364074676279	13.7208840230553	12.9944374825802	13.4123102386174	12.7236581549748	13.5795658358982	13.185429752649	11.7927328129515	13.9536145306944	12.790409613821	13.2560066061897	NA	14.4481513419692	NA	12.8153912863599	13.6717937804147	13.3929857937918	13.7377244218574	12.1672173535441	14.1698727736423	13.6098666875667	13.1104792265838	13.4644181791462	13.1930901558638	13.7618407637396	13.8241168091792	13.3145721508719	13.9502729177606	13.9745123497639	13.6889745766525	13.7385629075587	13.6653421257637	13.3084014168069	13.9529900574657	13.5839129750433	13.9495305241413	13.5340803998006	13.4596890010697	13.5573537839802	14.0841148836991	12.8350426051552	13.4186355694516	13.518344646788	13.0165692081848
NSSQAVQAVR	2	Q9UDR5	NA	NA	NA	NA	NA	NA	NA	NA	12.5784281398778	11.5504722047245	NA	13.8544374738911	NA	NA	NA	NA	NA	NA	NA	NA	NA	NA	NA	NA	NA	NA	NA	13.2546480027476	NA	NA	NA	NA	NA	NA	NA	NA	NA	NA	NA	NA	NA	13.99730027445	10.855725167351	12.2715036400874	11.8435635936222	11.1551481183374	NA	NA	NA	NA	NA	NA	NA	NA	NA	NA	NA	NA	NA	NA	12.4062702615226	NA	NA	NA	NA	NA	NA	NA	NA	NA	NA	11.9538231421557	11.8177713077442	NA	NA	NA	NA	NA	NA	NA	NA	10.7647246513463	NA	NA	12.80264843239	NA	NA	NA	NA	NA	11.259314562666	12.1521135059071	NA	NA	NA	NA	NA	10.428973703173	10.5684291029469	11.1045482825382	11.7425275374824	10.5431389532529	10.8356227644099	12.1041643085632	NA	NA	NA	NA	NA	NA	12.134489848342	NA	10.5592364097355	NA	NA	NA	NA	NA	NA	11.4041457992653
LQHQLMSTEDALR	2	Q9UDT6	NA	NA	NA	13.0537200263346	NA	NA	12.0551285614812	NA	NA	12.8964160897277	NA	NA	12.6082395952977	12.9022498647972	9.97237085191662	NA	NA	NA	NA	12.4354777519036	12.9791290786221	13.034358728583	12.9057123675158	12.8361703295201	12.6417068759286	12.64723572496	12.4850138016112	12.3135332392813	11.9698319412481	12.0577418846855	NA	11.9586916140968	12.0083283572412	13.4743772408261	11.392349728629	13.211265038305	12.9208764775982	12.8687895988757	13.0654344236047	11.7342978220519	12.7047959700858	12.8182005772725	12.0135787116281	13.1250981181692	12.7814283483381	12.6264014736976	12.466071025042	NA	13.4774686665971	NA	12.4001828298336	13.3372890065261	12.5405652186842	13.0292509426084	13.3675429945046	12.6200273593346	11.6808639733997	12.5375497166909	10.8484111484713	11.2163185229214	12.0041067483387	13.4010995818161	12.6582584595303	13.3710260450783	12.7587912463116	12.8629149646176	12.9316855880152	13.9840209514917	13.5747855390706	13.1404012022581	12.3623690028087	12.8864619618757	12.1195690064612	12.6950764184334	13.0285385958102	13.798669510153	13.0671885803661	NA	13.0685459117954	12.2493701252775	12.9799656454355	13.6073121890052	12.5857890630538	13.0423943578817	13.2992172842234	12.4624049055846	12.9347092345756	12.5902515790879	12.3053743336886	14.0466116578927	11.7319116325141	13.0626411276042	12.7674156920842	12.0204052926887	12.9692980967302	12.4356103356038	12.837918045141	NA	11.6291147620309	12.1284817285541	12.6687433045252	12.5358660086265	12.8570204638661	12.5212799795045	12.9347792034245	11.7251050159935	12.588962242674	12.2089855967229	10.158936022583	12.4846739969828	12.8628299509936	12.3321152252754	12.449291449782	13.0744659378841	12.5213156093185	13.099351803349	NA	10.4175609754288	10.9266344444909	NA
LQHQLMSTEDALR	3	Q9UDT6	NA	NA	NA	NA	NA	NA	12.1377722105042	NA	10.8062535523875	13.1005547620165	NA	NA	13.5451784147376	14.0683223042829	11.6110284512645	NA	NA	NA	NA	13.1158289395254	13.6060991649864	13.8523493409635	13.1711530683775	13.4593728634193	13.9955021927173	14.010243155916	13.3239476940508	13.7814609788224	13.1609204751628	NA	NA	12.9436371739137	13.4217179439539	14.1035270876149	12.6710118695322	14.1373595603829	13.8698810634671	13.9758378815959	14.0983372385768	12.9665146297225	13.87420188616	13.6591511229809	13.3636430598185	13.8098274790307	14.0134190453631	13.3958409151273	13.3052873887289	NA	14.1631421407025	NA	12.8305399578142	13.9330011666804	14.0203743334511	13.4752658554249	14.4722154182244	13.6260203137547	12.3802696586839	12.9314276750866	NA	13.1662068439121	13.2997777165483	14.3676707385824	13.6842380240949	14.6235823377375	14.064047341288	14.2326925971061	14.2786553655961	15.0974771160946	14.467060983004	14.0108341021542	13.4785748790994	14.1521328631749	14.0513893658219	14.0597201955743	13.7047006181211	14.7705195443046	13.891398876448	NA	14.1799895887732	13.1036492443742	13.9214715334252	14.3000928496631	13.484413409367	13.9772225683799	14.129613775061	13.3894776189047	13.5440756642096	14.0035035156628	13.0630259306719	15.0856514049399	12.838629620876	14.2246269963442	13.3297631046456	12.9942087163871	14.1651913792852	NA	13.6990621265433	13.0925784039922	13.1320443093425	13.7226667350665	13.6253983970929	13.1703511800658	14.3035462258531	13.2181670573264	13.7577020124928	13.1376822119474	13.3934851551727	13.4629976538828	12.1569412111135	13.1313937345827	13.1713523740393	13.5358857402151	13.3070369127078	13.4539497514865	13.2576149349123	13.0323367482438	NA	NA	11.1600589255658	NA
ATLNSGPGAQQK	2	Q9UDT6	NA	10.1810050969194	NA	10.4510363847516	NA	NA	NA	NA	11.0896003876151	11.23651104438	NA	NA	10.6144952992111	10.8449840914489	10.6273483013324	NA	NA	10.6564281555933	NA	11.526103297775	11.2298832078085	12.0641601716534	12.2620850577555	11.7820592006402	12.0815623630166	12.1121996566845	11.8257568294502	11.8837320899313	11.7017271168356	11.3840134416782	NA	NA	11.867841864936	12.7687890828054	11.7114154753214	NA	12.5518978075515	11.0197862020095	12.4141712226163	11.0334863581499	12.2061982110477	11.9037801068999	12.5233012865073	13.2077309382869	12.1501885340549	11.5013012769388	11.7008701476044	NA	12.2020030450969	NA	10.5489865183292	12.231086567416	12.4661957664028	12.1762908521498	12.8146087505034	10.86359132011	12.7002912421895	12.538867912487	10.9589734375543	11.6855857511232	12.4136555589445	12.6473060053599	NA	NA	10.9696191829824	11.4282157061124	NA	13.4706489285992	12.8610957310451	12.8785086588791	12.4421432675054	12.6689813399015	12.8012949048674	12.0765505990977	12.2188306637554	12.0821382355906	11.8094316118947	11.4565592714623	11.6587119040137	9.90782429468764	11.9006443307546	12.4873360547801	11.8607887250011	12.0434628808418	12.2474778587107	12.1829669906316	12.4011879585298	11.9906254233778	11.1960071951799	12.8836092738299	11.4033954760197	12.8866505965821	NA	11.247773095801	NA	NA	12.6245167549292	NA	NA	11.7770351850483	12.5375015373416	11.7219358469648	12.0516243316073	12.142678068004	11.7750431891719	10.7485588482452	11.282476003181	11.1068362624199	NA	11.0797984176802	12.3816000801253	11.8602744158337	12.3378758019638	11.5736931631721	11.0598295010639	11.7554878823622	NA	11.4024203711875	NA	11.7809652583818
LLVESVR	2	Q9UDT6	NA	NA	NA	NA	NA	NA	NA	NA	14.013013108227	14.6917479902732	NA	NA	NA	NA	NA	NA	NA	NA	NA	NA	NA	15.2352723189592	NA	NA	NA	NA	NA	NA	NA	NA	NA	NA	NA	14.6710583689137	NA	NA	NA	NA	NA	NA	NA	NA	NA	14.4475875606097	13.9620831037924	NA	13.5069366848153	NA	14.4530992191223	NA	NA	NA	NA	14.4205881970501	14.4702124997948	13.8802052151615	14.1200324022689	13.6627314922508	NA	NA	15.0988418934904	NA	14.1865376867201	NA	NA	NA	NA	16.5745852204553	NA	13.7544183560851	NA	15.1258893168374	14.314479031113	14.352381898808	NA	14.90899583509	13.7247803458172	NA	14.4057261190986	NA	NA	14.9160959109309	14.637993565276	13.8150893661098	14.6620728669554	NA	14.4544984512112	14.2097424078726	14.112580291788	NA	13.8137638743667	17.4003955126617	NA	NA	16.1615432859429	NA	NA	NA	NA	NA	14.0291484121842	13.6594855128793	14.6900657323006	NA	14.2463543055007	NA	NA	NA	NA	14.4502665924622	NA	14.1650485033644	NA	14.1341414136891	NA	14.4340368967019	NA	13.3937923778117	NA	NA
[+42]AAATLTSK	1	Q9UDW1	NA	NA	NA	13.210244763367	NA	NA	12.7099647295704	NA	13.3803879777454	14.5633746731896	NA	NA	NA	14.3186513838825	NA	11.9556984712679	NA	NA	NA	NA	14.037269027931	NA	NA	14.2802731014633	13.3872902181844	12.8226983641884	12.70709719121	12.7717251478875	NA	13.4261563205142	NA	11.9290928609081	NA	NA	NA	NA	NA	13.656514679148	12.1599984068913	NA	NA	NA	12.0478849585254	NA	NA	NA	14.6836788540378	13.9522443436452	11.4494116238022	NA	NA	NA	NA	NA	NA	NA	NA	NA	NA	NA	NA	13.8773067577748	NA	NA	NA	NA	NA	NA	NA	NA	NA	NA	NA	11.8173020607569	NA	NA	NA	NA	14.5325178648841	NA	NA	NA	11.0370894245968	12.6403627806957	NA	NA	12.5844247606259	NA	NA	NA	11.5199222466065	13.3455744223299	NA	NA	NA	NA	NA	NA	NA	13.8209387417847	13.4716703043742	NA	NA	12.6894593953215	11.8397594709092	NA	NA	NA	NA	NA	13.1674898366596	NA	12.6828445166937	13.0342792503669	NA	NA	NA	11.5646452752474	NA	NA
WTTTALGLLTIPIIIHPIDR	3	Q9UDX5	13.1855583179038	13.9190440440237	NA	14.7515186200661	13.1986321519167	NA	14.198785705669	13.3577062277508	13.9703646446483	15.0315286159232	NA	NA	15.0229000979774	14.5534331087628	13.3729080425291	13.6412929193545	NA	12.6411410782792	NA	15.199970913986	14.5169732655711	12.904060889535	14.3153614184247	14.8983142217249	13.8694470249092	14.2470947148442	13.6762664955978	13.6774578573982	13.5441067209647	14.1174619988392	NA	14.3660218843832	14.6215561983111	14.8917627081039	14.6379862946858	14.690831235786	13.8408491066439	14.7872659702916	14.8563524888815	14.6301042896914	14.3249562940027	14.7841852942508	14.2685256906087	15.0155995169108	13.6807643918826	13.9531494290042	14.7725536269274	12.7725790758658	14.3619877083539	14.2905818737078	13.3425963803361	13.7236907571644	15.9676020846851	14.4753049345223	15.4741680090308	13.8055347734375	14.7038811657822	14.3594059121581	NA	14.7385298825203	14.5640197498959	14.5388513436193	14.8960150976724	14.047484321638	14.7904382298389	14.7243155538107	13.3672506789296	14.0465208058736	14.7208238672286	14.3974145465288	14.9059805560822	14.9197107091896	13.7737864305726	13.5409210262894	15.6032175568712	13.931015226828	14.2585476118046	13.1770284539836	14.7359711641751	NA	15.1885761955601	15.2814663170128	14.6663979277148	15.1328774970404	14.5779332950253	14.3876193303373	14.3238482100284	14.9816664869339	13.6713347767661	13.7261096518976	14.5385819036309	13.3296337869932	14.6076550025903	14.8306756363904	14.6260459656334	13.4693883208263	14.3036737801271	NA	14.0704731318562	14.655868365252	14.9175957913691	13.4996521226829	14.531905415174	15.1486176556291	14.807415682687	12.5128223049081	14.3116005889772	NA	NA	14.3219602901173	14.3878616473647	14.3482757965079	14.1380814800142	14.400262646867	13.6979171693003	13.867323094911	NA	14.3632436075076	NA	NA
WTTTALGLLTIPIIIHPIDR	2	Q9UDX5	NA	12.0559256618133	NA	13.5036605257729	NA	NA	13.6490305709403	NA	12.4425692711754	13.2030926699064	NA	NA	13.0265494856938	13.0780517393402	11.5308434942891	NA	NA	NA	NA	12.434934646064	12.6007267019612	NA	12.0640995548641	12.8352813292355	NA	11.6596710176329	NA	NA	NA	11.4301536557004	NA	12.9010037210229	13.0153795762578	12.9592322009167	13.3992460069836	12.9269776694258	NA	13.1967091315862	13.2212934806914	12.3306053848116	12.1785914964842	13.5236200714093	11.8688551111239	13.4424182809138	11.1224894976288	12.5000450690947	13.1210714132474	NA	11.9000483841672	NA	NA	11.014161769644	14.1078358472599	12.6290012819962	13.6414553746145	NA	12.4880751573545	12.0687731388265	NA	12.055583119351	12.4959433511042	12.3515460365801	13.0975703225428	13.0252216200954	13.081387829006	12.9788598048495	NA	12.6582298846858	12.3513972345562	12.8437782011631	12.7540284694497	13.1156959103092	11.7596366412835	NA	13.8193026807496	11.6398219730635	12.1662819163143	NA	12.5411214298272	NA	13.0035911954677	13.2495425432725	12.3939119051402	13.0688994081432	12.5200381362291	12.3508120766275	12.2201107851438	12.6831512801933	11.9744944243689	NA	11.780236668122	NA	12.6081345479177	12.9031334664721	12.9298882068244	12.1653441540209	13.1948057171545	NA	NA	12.9222271601536	13.0187090892062	NA	12.615450962761	12.3728797852014	12.5050148936855	NA	11.8139803644339	NA	NA	12.006983068493	12.6582550844688	12.2351035950782	11.5947938873943	12.0446286351504	NA	NA	NA	11.1088228946469	NA	NA
YLGYANEVGEAFR	2	Q9UDX5	13.7966016269829	13.5854588635594	13.5927280885146	NA	13.7055915331766	13.7943876542367	14.7902684433133	14.4522880221211	14.3594899024494	14.8330996346268	12.8607581701141	13.9451648694723	14.5200117348431	14.3087003645586	12.5530711444545	13.4699571508886	NA	13.205784170092	12.7719481594577	14.560847554697	14.138995473783	13.136871152418	13.9579430010507	14.4478589400083	14.5883152186931	15.2335480952474	14.6774810676146	14.3202911882699	14.1727522058304	15.0330509501194	NA	13.6293247768453	13.9580448732663	14.5780681186267	14.8255222864222	15.2895963406982	14.8537327040703	14.8571003378411	14.4797070642604	13.9340165081676	13.7325734894847	14.6899029752925	13.8425283858115	14.5838186288984	13.4324878884329	14.0178541215843	14.5309419389392	12.0420431303017	13.8094387325717	NA	12.6272880957645	12.850851092961	15.4445661100597	14.5091228565737	15.1511527680359	13.7132815269336	14.9334217829343	14.5160303859304	13.3213544777201	14.9786137081048	14.0668867546046	13.6415237038371	14.3361952310735	NA	14.5788071065633	NA	14.5427752501573	14.5118465323937	14.4180183668463	14.605321199806	14.1650056406335	14.6390196515579	14.1429945242237	12.9610054672603	15.3889158914662	13.7203192141062	14.0465115244798	13.3453482600079	13.8284786499901	NA	14.5343910659907	14.7231684063793	14.1126905915156	14.8095480087072	14.3629328124004	14.9776024273403	14.0108194364237	14.6668485261882	13.6112414221617	13.9064719411853	13.8710128315791	12.9668760166723	14.0456211348216	14.6181058318146	14.9971778902574	14.4482131657357	14.626371594037	NA	13.0130690069634	14.1867150536184	14.4038392732556	14.1005305113018	14.5972778779434	13.9501662451334	13.9580940500795	NA	13.7176227128783	NA	NA	13.7890131518686	14.3001911862914	13.7860068158133	14.2461619332081	13.7496820867737	13.3958063184717	13.7306759595556	12.3731347890737	14.258416591002	13.3267639342827	12.7225405285787
YLGYANEVGEAFR	3	Q9UDX5	NA	NA	NA	NA	NA	NA	NA	NA	NA	NA	NA	NA	NA	15.4103830105521	NA	NA	NA	NA	NA	NA	NA	NA	NA	NA	NA	NA	NA	NA	NA	NA	NA	12.3033035133902	NA	10.6421337364492	NA	NA	NA	NA	NA	NA	NA	NA	NA	NA	NA	NA	NA	NA	NA	14.7886690134011	NA	NA	NA	NA	15.5047184528192	15.385747509455	NA	NA	NA	NA	14.2336726001968	NA	NA	NA	NA	NA	NA	NA	NA	NA	15.2883056600129	NA	NA	NA	NA	14.3340072695974	NA	NA	14.7633714287382	NA	NA	NA	NA	NA	NA	NA	NA	NA	NA	NA	14.919150283725	NA	NA	NA	NA	NA	NA	NA	NA	NA	NA	NA	14.4652937718731	NA	14.7764164446903	NA	14.608834551838	NA	14.4881863024728	14.2647608906017	NA	NA	NA	NA	NA	NA	NA	NA	NA	NA
SVDFLLDSSLR	2	Q9UDX5	14.2645129666056	13.4081068617281	13.6546486541912	15.6292112752914	14.570395733778	14.0406585334435	15.6157664517368	14.5204101697813	14.9889061193205	15.838058505969	NA	14.0176445728103	15.4698704581527	15.2698200161787	13.4972872465423	14.3592187954246	NA	NA	12.0882986836739	14.9335110033862	14.9963187579583	13.9090861050312	14.8409463188807	15.286514811243	15.0348888670474	15.8963623785262	14.7749624048023	13.6952647917334	15.2720061774902	15.6879990459727	NA	13.8779823335016	14.9190204476975	15.3681272300205	14.721631485229	15.683205957599	14.8136288795111	15.7343387194207	15.456897913824	15.2344005025705	14.9147112218019	15.3878129833189	14.3024191710097	15.3913795483007	14.0691600717477	14.9589655094431	15.2355106042139	NA	15.0051712840103	NA	13.6979990141486	14.2669976457662	16.3474946750831	15.4308037825271	15.91471994911	14.8017985052452	15.3691693253247	15.0420220898083	NA	15.1650334946726	15.086276294071	15.0132216700681	15.3022267456314	15.3025551926069	15.3881580544688	15.6418214327049	14.2461164281249	14.8016116080497	15.1844439672519	15.2964287620241	15.4231033207247	15.5916652375571	14.7336845189699	14.1058047561149	16.0769077106456	14.2966098761398	14.7200310719502	14.2910608566148	15.1245322147662	NA	15.677974463324	15.5599943136859	15.2668406586393	15.7442539467416	14.7782117204998	15.2038697865202	14.9280138747996	15.2358552725892	13.708256910623	14.1343811798686	14.8187781007612	NA	15.3192154507055	15.3529701159629	15.4172403723383	13.8455560475601	NA	NA	13.5987757397894	15.1398269525837	15.4104979359831	14.8353168595708	15.1252117967672	15.3229753006773	15.2527790297707	11.9036813415376	14.5434599495683	NA	12.7037079653704	14.8018635316863	15.1858209286352	15.0289654332188	14.5475484231259	14.6909821857953	14.4440499369706	14.4797280207844	NA	14.4528344950182	14.0094270430178	12.998503651243
HALLDVTPK	2	Q9UDY2	NA	12.7735350774546	NA	14.3859470659376	NA	NA	14.0881596918861	NA	12.7267654495232	13.7372014450284	NA	NA	14.490484619326	14.9102303396777	13.1556513409924	12.5592300942562	NA	NA	12.1678503831908	14.4680665211709	14.6456684938766	14.0629133637189	15.2991142304485	14.7818231950354	13.8340936037405	14.1129992402868	13.9867562652524	13.9362977376581	14.2779917655528	14.4717460066848	NA	NA	15.3533402521513	15.5701029496843	13.7474631592822	14.6271885234447	15.0011554053966	15.7656732040956	14.3811980079271	14.618946144312	15.0702647072856	14.543359203379	13.543978015118	14.233401943411	15.4690858835777	14.682047408823	15.0154586500153	11.6942546197142	15.3125415142888	12.4406128830295	13.3273907791617	15.7341962753142	15.262209079655	14.5776585820248	14.6344930410274	14.7958620878627	14.7447431527551	14.3252971071141	13.07195489321	14.5011244270683	NA	14.7378131649019	14.3383691293363	15.2338107374468	14.3631163438743	14.7963806390517	15.1005973265601	15.859700380223	15.5949307294114	14.7083577776345	14.7324878518359	14.4753207574171	15.1553727447091	15.23104330483	14.6652797665398	15.0269741624212	14.8250441444285	12.8433910311756	14.553758153413	13.2814868917432	14.9937174990389	15.4969523260851	14.6411282914223	13.6126168286841	14.1858664084253	13.564069895742	NA	14.372673019602	15.0076920181768	15.4905810312932	13.0959789021352	NA	14.1587646720431	12.6207714775459	15.2103047340022	NA	NA	NA	12.9071171000388	13.7083227904104	14.1039446581948	12.3570474496768	14.3548847729249	13.547165099572	14.2210776607533	13.2667350943289	13.9615324841141	13.4180640199222	12.5635653408447	13.5231598174118	13.6643342725006	13.9042013947821	13.4104747385258	13.9184067424506	12.4785316158435	NA	NA	13.1648350920281	12.5269215674487	12.1453001403434
GFGIAVSGGR	2	Q9UDY2	NA	NA	NA	NA	NA	NA	16.5539928949196	NA	NA	16.4412608906397	NA	NA	15.9768425459544	16.4079836110477	15.5296418928324	NA	NA	NA	NA	16.4559278369971	16.3260799061661	15.6819845008409	16.7761909745749	16.3842145387914	16.2645461288549	16.6155477141136	16.908032454623	17.0092711992268	16.5588444183727	16.7902295208538	NA	15.5704016198659	16.522834683627	16.9840980151439	16.2630405977138	17.1017684529021	16.7908253970528	17.728349505943	16.3138916235362	16.389665193957	17.111500210116	16.6436412180497	16.2333441540415	16.0714708161212	17.2002345940724	16.3403630911391	16.9182466017762	14.9298386980261	17.0999759767838	15.3916391948746	15.6912526202372	17.218734186777	17.4469388369888	16.8929002436942	17.0311938106481	16.7659912701719	16.3203633087139	15.9844656650523	15.1637509956174	16.5409487230127	16.5911798793751	16.5440534847466	16.4523922088691	17.4323655630041	17.1222114501296	17.4040528546859	17.3496039574174	17.5884982749384	17.2307680816805	16.5493441706999	16.5865600409711	16.4147633394074	16.7845841981411	17.1205267774745	16.5331431941084	16.9782035047776	16.644737772464	15.6517632147383	16.4526955455556	NA	16.9788367655517	17.2298747925225	16.1506560158034	16.3652693562057	16.4114922026252	NA	16.597283088555	16.1183345230893	16.6945846451325	16.4735310427049	15.3106999211707	16.8448545405211	NA	NA	17.5482641972509	14.6333032161076	NA	NA	NA	15.9036432467892	15.9437941190293	15.1388735254496	16.2847564213052	15.8903582532801	16.1032745929321	15.3467866188607	15.6860399895331	15.0869912371675	15.2059162434091	NA	15.9810099733047	15.6712348127971	15.7735438772003	15.7553683478344	15.1407662180845	15.08659838152	14.5368704324358	NA	14.6441614207474	NA
QQLQLMAQDAFR	2	Q9UER7	12.8210868572581	NA	11.4729368280361	13.5540686975394	NA	NA	13.8369726676472	NA	13.648674437972	13.6475238236877	13.3763494558024	NA	13.0396849349425	13.2861061230794	12.9362099189556	NA	NA	NA	NA	NA	12.9701635657936	13.3575743769166	13.1008796618621	NA	NA	NA	NA	NA	NA	NA	NA	NA	12.7683428062947	13.3031078615285	NA	NA	13.2977276927371	14.3001861441141	13.2258663830984	NA	14.0051737813274	12.5813179984889	14.2069844786968	13.6410166932774	13.9011384122897	12.9584424362846	12.699973471249	NA	13.8555941131448	NA	NA	13.4814550857329	13.2559948245449	13.3658348774033	NA	13.3087048713736	13.1273558699524	13.5216678100856	11.9051707938365	NA	13.6376121815117	NA	13.033319666431	13.4463309569843	NA	13.6655040850125	12.8155757901493	13.5731551031074	13.9883584865428	13.5928830554003	NA	13.5820981916878	13.2766800965706	13.4855002279069	14.3708456826549	13.53496645803	NA	13.4937853550111	NA	12.3552440237747	13.6706625014131	NA	13.4336265412228	13.7803964036601	13.3772901314553	13.7583832676585	12.2859840556566	NA	13.4342899486961	NA	12.4722525151378	13.3844631638257	12.7164901429073	NA	12.8803300045319	NA	NA	NA	NA	NA	12.8839860456168	NA	13.5069063651682	12.802281972684	NA	NA	NA	NA	NA	12.7584054143785	14.3876073767212	NA	NA	NA	NA	12.5284114044579	NA	NA	NA	12.5994090200288
DTADGVSQELFSAGLVDGHDVVIVAANLQK	3	Q9UEW8	NA	12.4327987262493	NA	14.4606274603849	11.1986851085276	NA	14.4185059348939	10.8683104398923	13.1907125917948	14.7333295434811	NA	NA	14.1026950921108	14.3796205133536	13.4805149022308	NA	NA	NA	NA	14.2331150585895	14.798506543369	14.1806003036351	14.8894196772015	14.5196009538461	14.0625881169156	14.4152832034873	14.2509521407775	14.4289513974293	14.0318609674741	13.8852776484532	NA	13.5942789954844	13.2173122609134	14.8962711620337	14.0566205794721	14.3989034264809	14.3617212514773	14.5469857534722	14.9105526894324	13.9255154541745	14.4769717221748	15.0597076394541	14.5040719540648	14.6654785912706	13.8640237400791	14.3897193896561	14.4582283927263	13.5291323589943	14.9289232436777	12.8619034255466	13.5334843605195	14.7548442127283	13.9497278617348	14.2294366512073	14.7721296077588	14.6836859914726	13.7696600599544	14.2035410937643	13.0319098543492	14.6297517787888	14.1564527432216	14.3247721133157	14.5536723120647	14.8684343329425	14.6792979628348	14.5072093918003	14.2981976937162	14.8223695549246	15.0699353338598	13.7535089785153	14.1508008789615	14.3528056194457	14.3948766227672	14.7823326501709	13.7398727927768	15.1068112087373	14.4683752280341	13.2122525677452	14.1782549884038	12.9175174847936	14.8745943106251	14.7066153047118	14.4115052910701	14.015257916823	14.4754596922411	14.2749451508627	14.4181243294518	14.3884027532914	14.6604310120048	14.9900997500889	13.8134384063042	14.1633698577819	13.8577731519968	13.9634105167358	14.8294238903334	13.7611684088645	14.2706478227051	13.5972253008971	13.7956219332721	14.3792506265197	14.3194916147492	14.1702604974409	14.5303318597196	14.55705484413	14.0925116577158	13.7659159506799	14.2738541386863	13.8461272293472	13.3376255908987	13.9743056921951	14.4600630120462	13.8910180088041	14.3126829787833	14.1377702541099	13.8144029152905	13.9219777292487	12.5419965697948	13.4713876482275	13.2660591314507	NA
DTADGVSQELFSAGLVDGHDVVIVAANLQK	4	Q9UEW8	NA	NA	NA	13.0306004593921	NA	NA	13.0411975149517	NA	NA	13.4973373266338	NA	NA	12.0853714301504	12.848238042358	11.2528834912086	NA	NA	NA	NA	12.9628056318602	12.8469280451488	12.3432606134723	13.3037979714228	12.734608495464	13.2168582413955	13.4395231027889	13.2172510409292	13.5598649249515	13.0345948805234	12.6344655741732	NA	11.8519507446909	NA	13.3657774191147	12.6873706072619	12.7358082159538	13.2010674074271	13.4698066546032	13.5261971268561	12.3407332702199	13.0012089641706	13.2417725591715	13.4643174464813	13.1475418827929	12.3187241700866	12.7771156707909	13.1338558514885	11.8024958881094	13.4431231693658	NA	12.1456394708489	13.47122292064	12.4149701754925	12.7631506264373	13.553205074324	12.9623826797605	12.1310666601846	12.4904199870984	NA	13.0125537679544	13.1007076050197	13.182766051765	13.1275271273108	13.7277978501605	13.3595135404079	13.5146157784881	13.101161405629	13.2357026116499	13.46274168753	NA	12.6833775984572	13.2604917781816	13.0400088465079	13.5387531461723	11.8049150105692	13.4081723848154	12.6953039439916	NA	12.3996752718241	11.4451171370155	13.6860513710164	13.3092234593147	13.3168642563671	12.6608018159761	13.1577249665081	12.4434757547829	12.7448781972709	12.3942658303104	12.872220483956	13.4076547169756	12.8670242933558	12.8905862027463	12.536851932179	12.8612525754826	13.4901727859893	12.8543649694607	13.0612180834858	12.3977401414564	12.6029108903381	13.0628671655165	13.2532893481046	12.9165080967865	13.2637189624552	13.3180040589748	12.5188457140341	12.1605892950898	12.6202763624876	13.0242387717344	12.5256738601016	12.520607430878	12.9900711423708	12.123369616445	12.9975190720872	12.0225986727838	NA	NA	NA	12.0446480135592	NA	NA
VTQILQSPAFR	2	Q9UEY8	14.7928626906791	15.9253543440393	NA	17.760306943286	14.5512363895377	NA	16.5040727958803	NA	15.7803937480464	17.1153801397856	NA	NA	17.7623829081603	17.8055834365144	16.6210137703708	15.4807521332591	NA	13.8566107805499	16.0063282386477	17.6558940883292	17.6180202488018	17.1863731905736	18.2924482071913	17.7557357763666	17.8603527499576	17.7227051061728	18.159397706362	17.934131673813	17.6865064666067	17.8549119740171	NA	17.4612228285558	17.3091252364821	17.8155104492881	18.1636274824605	17.9866604484829	17.7194653098116	17.8720620677049	18.0838736916266	17.5630127880219	18.1620183359862	17.9276118865277	18.138399385765	17.6151871447764	17.9506383419798	17.8835396600095	17.4703491167156	NA	17.8214708258361	15.2425783154275	17.1430034609853	17.9060607512623	17.2420185927174	17.6669063055878	17.4694795348165	17.6648723856821	17.304998094767	17.2673988425436	16.0805107784002	17.3122705362437	18.1054534674059	17.9116196217506	17.9751992133179	17.6426871109625	18.3793383994907	17.9227472700369	17.6818419503405	18.2482663984095	17.908360275023	17.6965749043391	17.6418403060868	17.9649097897769	17.5800434924049	17.8877818560895	17.4343052659203	18.1015049966795	17.8974399489907	15.5602270019309	17.3623623376545	16.458369227945	17.9221976493481	17.5896660317701	17.0909676435471	17.9758364293585	17.8077309138824	17.0040007768389	17.7210742813296	17.8629109606597	17.0011237317737	17.0235196485724	17.6735129809881	18.1014753438933	18.034045348352	18.0224368616911	18.0842670659209	17.460620523358	18.3881157160873	16.7267719395876	17.4356012737803	18.2020121963768	18.2518558992832	17.7690559406741	17.953926688009	18.0958168283451	18.156215882362	17.439348478961	18.1474188636528	17.3481075809721	16.4081280339411	18.0149513248162	18.1710462386134	17.9512238701089	17.8826229567528	18.0313194602364	18.0253306843606	18.2675386095662	14.5695022722094	16.9490765821161	16.9506657523242	15.871179217125
IEDPNQFVPLNTNPNEVLEK	2	Q9UEY8	NA	15.0195859391825	NA	17.4829039457744	NA	NA	15.8773244262836	NA	14.7715363186898	16.4585290098136	NA	12.9853694584878	17.3582988496735	17.1655587002579	15.6539554575138	15.1066208632798	NA	NA	NA	17.1884628969398	17.0514457310937	16.7255466275268	17.9086809506501	17.3039138453364	16.5270109775856	16.8105152288468	17.1062554460896	16.7953382166564	16.4456945950732	16.7297752670769	NA	NA	15.1965590161148	17.2100183314474	15.8343536836533	17.1978443760761	16.7195440368558	17.0221743843059	17.1297111448299	16.3761109301559	17.4762681429317	16.4101534819323	17.4431291967997	16.5832716570479	17.6393558601819	16.557503877929	16.8118332659961	NA	16.9322602050931	14.2362918961731	15.9339364571023	17.7431216790265	15.819602770572	16.6158143317608	16.7784582018493	17.1149135277192	NA	15.6167095443704	NA	NA	14.5071686591489	16.3653998511428	16.9700423390913	16.1701683610834	17.2874440565398	17.2271233178542	15.9854128107953	17.5165755970695	16.8152854850183	17.0238936381099	16.1305424884987	16.1311747595968	16.2061623319763	16.9691522087864	16.0277154034608	17.300468798685	17.5204776607148	14.5359088165423	16.9478018291795	16.3274230114337	17.6074978864892	17.2639100080864	15.7999100231119	17.5828536980936	16.1467841045908	16.6068619949463	16.3929421781777	17.0839906152217	16.0094596491403	16.0689445166679	14.0718997079274	16.0559520165753	16.2948740330317	16.146366304715	16.7572394116102	15.3330604969172	17.0832309144147	NA	NA	17.3287574112837	17.4560461319835	16.3050583738093	17.1865311930261	16.8212519034912	17.4739757680061	16.000692416765	16.9732477354822	14.9582304407182	14.8525142744016	17.1175625724354	17.6107713035597	17.2855220003812	16.7773687302202	17.5543739498594	16.9723684123426	16.6101824808102	NA	15.6224526593963	NA	NA
LC[+57]PVASC[+57]PDAR	2	Q9UFC0	12.7117394953622	NA	12.3815567754511	13.9034298700765	NA	13.0051353253684	13.105784648322	12.4572410556769	13.4554299531069	13.2426280370092	NA	NA	12.0419617144967	NA	NA	13.0986115560074	NA	13.3692445114656	NA	12.8994164035274	12.9511806613325	13.390565296495	13.5527333913855	12.8736172985233	13.4012479051292	13.6927354906783	13.5757243715784	14.214744509712	12.7321119478181	13.4414553695793	NA	12.7814613675448	13.0374507273168	13.3443663638937	NA	NA	NA	13.5887560950811	12.1652133810454	NA	NA	12.2544646771092	NA	14.0986394105417	13.7964802388872	12.850508883061	13.7434214403847	NA	NA	NA	13.0571706118082	13.8495525079197	13.8389354830378	13.5593949716721	14.2239706567988	NA	12.8381018366301	12.7489288066895	12.5321353218734	13.4540342755155	13.299273483966	12.830590401561	13.6148292009027	13.340150849601	NA	12.8773992610122	13.1957599410965	12.8741064669118	11.705132934071	13.9521079035204	13.5466551511045	13.9727836802549	NA	13.4906076410627	12.963716418048	14.1767273607486	13.5413731510858	12.7784456545281	13.4498287087181	NA	13.4735221509752	NA	14.5266118172366	13.7493447057815	13.2982653309057	13.1097764461235	12.6353485649418	NA	13.2287430183068	12.4480954498065	11.0522393000948	13.6810454945259	13.051764067428	NA	NA	NA	NA	NA	NA	NA	11.3776330451292	NA	NA	NA	NA	NA	NA	NA	NA	NA	11.4675357940861	12.9837081048802	NA	NA	NA	12.4755276462996	NA	NA	NA	NA
DKEWQEQFLIPNLALIDK	2	Q9UFN0	NA	14.3532492803211	NA	16.5784074599868	13.5581968076337	NA	15.0810097903583	12.5021280628214	14.2367459660521	17.0438520788896	NA	NA	16.7687651835367	16.4140391104249	15.4337673511059	13.7554927887468	NA	NA	13.3813010430126	16.9918814779774	16.5310100872559	15.7761342387648	17.1177904589383	16.7194255524338	16.0768771502132	16.162265135939	15.8565478654979	15.4764823168845	15.4288138573845	15.6587017987525	NA	16.3795521898996	15.4677202057408	16.9415053738397	15.8773496463332	15.9250369769106	16.5057523058097	16.2087698381206	16.1412873735204	15.1244926668319	15.8337987365219	15.9011927379469	16.5489626791257	16.4146697426803	17.1052455901321	16.7166123799805	15.5408476504953	14.9840902935536	15.3282334189915	12.5793149575359	15.3100656735326	16.0618380825165	15.3024240960047	16.408922180374	15.3233757765202	15.9999084994562	15.6984666360479	16.1097107094219	16.9191627707066	14.6157178807857	16.9110974321886	15.4812953349232	16.2529586774661	16.8110881237494	15.6027172362392	15.9943797038718	16.9013464845095	16.0252413795758	15.2529759760888	15.5316050426275	16.1963825080279	15.9148126709857	16.9257451954156	16.4392132790707	18.7047812749906	17.1148727179503	16.4903868392279	13.6662475022476	15.9463055492881	15.5821633080602	15.8772383957344	15.8354513517389	15.3036634254329	15.8591071071681	16.2818412227066	15.3930709049697	16.1369081458122	15.0496730112664	15.2599738222342	17.2639476449475	16.3080868976082	16.2293368266067	16.2055371861674	16.2588209194192	15.8190794191446	15.946258218242	16.5712377526973	14.2294441227943	15.4558353702836	16.3932898547534	16.5155852749121	16.3501149656465	16.4240667441598	16.5492816866063	16.7645783733865	15.2964509201262	16.0157767018146	15.9386763269587	14.6911097913628	16.0532382747028	16.4469402674045	16.3535882799662	16.3279460087064	16.3839864580325	16.1689301013932	16.4871270930592	14.2856673667192	16.0941764497695	16.4113607250867	13.7958458790941
DKEWQEQFLIPNLALIDK	3	Q9UFN0	NA	14.1925816510964	NA	16.700041931757	12.4109684267681	NA	14.4342599890836	NA	13.802336927916	16.7187065348966	NA	NA	16.5687953304578	16.3205288458821	15.2627661063492	12.6813650091892	NA	NA	12.4963062662546	17.0838468013859	16.1965616165688	15.387679367453	16.9766614425425	16.6560417038379	16.5137365094411	16.5245681777163	16.3870620742948	16.221710668301	15.9059640351834	16.1610018157813	NA	16.6112208552102	15.4066531573754	16.7332187476676	15.6069019892274	15.7228916051753	16.07108042174	15.8595215095038	16.046514601139	14.9076365999167	15.6829449653883	15.6878163557382	16.6646552947567	16.3413450325434	16.8794625023945	16.6132190027074	15.5788196156602	14.3757987241991	15.4810459280402	11.4908986836728	15.2045043343593	16.1112241727737	15.3542965973364	16.2516092443792	15.3296879265806	15.7865684981748	15.618976804232	16.0027403078588	16.6264145850876	15.0697776896192	17.120633710818	15.9409329970268	16.3604668038961	16.6630415070006	15.2728337189716	15.5865850424289	16.7310279766926	15.8339836299147	15.0649803023481	15.3399783119986	16.311706482994	15.7864392565445	17.03119820831	16.398514722222	18.4344764780973	17.0094349015807	16.5519803845893	12.6062414485752	16.0319845386099	15.4847450467193	15.8410165078345	15.8156698947057	15.2893260752727	15.9011334894596	16.4205440404974	15.9400518077519	16.0858719915349	15.3609292938485	15.0155494080928	17.6275330422647	16.4194193391892	16.3556107122596	16.0236930834999	16.1590431733653	15.8037955086173	15.84109742852	16.3669440247037	14.4744969736988	15.6171465257335	16.4344788183488	16.4434553306124	16.2132782054049	16.3000760238706	16.6850247182466	16.6570889870641	15.2937243462744	15.9871887433961	16.0246746066884	14.4613989966038	16.0274321103812	16.4632860756591	16.1303784918744	16.4431288575054	16.1890796589442	16.2382661202331	16.3212502920426	13.7528762550908	15.9621978283562	16.4162426466076	12.9898063802406
EGVYELATFQMKPGGPALWGDAFK	3	Q9UFN0	NA	15.3198528924403	NA	15.3519958575693	13.8615107169584	NA	16.2650321448897	12.2677190440306	15.3200723159388	17.1876801421442	NA	NA	15.4148651335264	NA	15.3225203429464	14.1850174761188	NA	12.5747214171984	14.6854376298606	NA	14.3498973020729	15.4541731955934	12.4142676833812	NA	12.9598510188635	12.8535418980142	NA	NA	13.1319183309591	NA	NA	13.7737364627465	NA	13.684648874697	NA	NA	12.7345043438743	13.1175073941505	NA	14.0824174841528	NA	NA	NA	14.2716478899732	13.9053373345971	NA	NA	15.3392134399739	NA	14.0281706546517	NA	NA	NA	12.6825566390503	NA	NA	14.1223571006482	14.744436161054	15.5237230134962	NA	NA	NA	13.1672919968706	15.3895160443226	NA	NA	14.7185346319572	NA	NA	12.4580278763988	14.6550248183111	14.4765062495858	13.8230436668687	NA	15.9568828838802	12.7307059132817	NA	14.0384120967406	NA	14.2058659989431	NA	NA	13.1021016869512	NA	13.2010731093113	12.9203912017236	13.0089281333502	NA	14.7519863415181	14.0690307913107	14.4272982279263	NA	14.0600864061319	NA	NA	NA	12.3449880421546	NA	NA	NA	NA	14.3632899808667	13.5299449603133	NA	13.4804056784738	NA	NA	13.9913634718027	15.1153962764023	13.3519871320531	NA	14.5478342729153	12.8231819386568	NA	NA	12.9561515828817	14.492770465031	16.1600767837059	13.8976886138805	14.6861907709046
PGGPALWGDAFK	2	Q9UFN0	NA	13.1348202588907	NA	17.5482867520642	NA	NA	NA	NA	12.9684515361046	17.2311655064222	NA	NA	16.922185918006	16.4989641205394	15.0972665962488	NA	NA	NA	11.5980686096545	17.2673240785977	16.4049298718754	15.4349060002497	18.1687045000214	15.4991652809035	18.3445316932085	18.4719824614701	17.5664692908011	18.2775528342531	16.235237050774	17.8963510624241	NA	16.9652610729537	16.4670243802237	17.3844227419883	17.001135302975	17.377776259312	17.8618865908704	17.4169591270183	17.3502526331971	15.4525425347206	16.777248063616	16.7849745255437	17.0468173020867	17.1465829559552	18.1287706764062	17.731509309424	16.7657587410567	14.0324053645509	15.9819565683822	NA	16.0629838317793	17.5523960972209	17.073421125929	17.4705303896559	16.7295375141818	17.1439873586599	16.5081799077665	16.6314292693596	16.8547611871983	15.8658947394113	17.6835240748024	15.9259371576185	17.0482659876005	17.7392445704124	17.4497044857991	17.621750608	18.1341520947252	17.6882656751531	16.0424242699775	16.6100354102119	16.8191251795539	16.692016125104	17.8963757901937	17.5772118722776	19.4484694956863	18.1008602835233	17.6016218968577	NA	16.8432212582245	16.0085346015704	17.2578749721715	16.7472514532594	16.2627010257164	16.8120854283579	17.3988842718907	16.6313225445703	17.1000657784711	16.5791100333932	15.5513930723411	18.1651199633538	16.6779851719418	17.3929552719171	16.8320630898893	17.7409089775039	17.5430666889802	17.0762307941967	17.7754251689146	16.1630764491775	16.6118277492848	17.3013474344837	17.5865084818962	16.9791740752192	17.1059548386526	17.7991233138909	17.3585604270274	16.5189293870906	16.6288001183208	15.9954676536832	13.0523018116047	16.4916983762206	17.4725503906383	16.4373354257552	16.513362847827	17.0833454887592	16.5635693532452	17.2907039502892	12.8760236426802	16.0437694466775	15.7903590991676	NA
EGVYELATFQMK	2	Q9UFN0	NA	NA	NA	16.2306342346069	NA	NA	15.0123727212736	NA	13.3307313700961	16.7768660020585	12.5455822286477	NA	16.491196828044	16.2093424663117	14.9957445528872	NA	NA	NA	16.1559925795777	16.5834184184563	15.0623803521003	15.7333773799075	16.7595465301562	16.5183957243306	16.7107158672525	16.4942380474726	17.0414297257659	16.4659352302488	16.6825269970531	16.9378456681759	NA	16.2245354498158	15.5729392100103	16.7428786111094	15.5122299744337	16.0926196504295	16.5641873232487	16.5034760068199	14.872057383801	14.7244813632638	15.8489550608529	15.8054341967024	16.5006672681791	16.1469325939291	16.8660371645989	16.5587533355449	16.0538965821101	13.8630467436187	15.2465167810292	NA	15.0042521301798	15.6874012118558	15.2181534826495	16.3571848518257	15.2089952816719	15.8898016834401	15.2186360405107	15.6660402208627	16.3238000070649	14.7687127404276	16.0607682969182	15.3459129574764	16.087309333212	16.2676918139066	15.6170441410384	15.2478684476755	16.7204085290299	15.835021799207	15.4367971625141	15.4387072577712	15.8256812179188	15.5915193143172	15.6930121114098	16.2324513010157	18.1354410730396	16.9938751661359	16.791558850885	13.1661964129346	15.9137692173358	14.9388691607329	14.9188066756669	16.040957904278	14.7502032076442	15.6781433078633	16.0319483326099	15.8107206230147	16.06381859504	15.6346886213771	15.2535214856189	17.5457653940258	15.6448084104775	15.8070609627171	15.6462368934622	16.4246660215429	15.5081839708078	15.4431331239641	16.4957095715201	14.8647475139199	14.6220309304647	16.4080278439132	16.4398775942844	15.7494453138733	16.402654200656	16.054569366898	16.1129510264623	14.939137835916	15.599129210316	15.0079804602448	14.4796352274528	15.6443940522498	16.4448622746069	15.8199415356954	15.1905377872153	16.0047249866278	15.3057427905417	16.1605864555596	12.2881318691537	15.8440379126417	15.9056155785326	14.1430528418509
QESEITYLVPWC[+57]K	2	Q9UFN0	NA	14.446086847113	NA	16.0871365567945	14.295247185384	NA	15.6870377165776	NA	14.5142200247647	16.7948049228852	NA	NA	16.7348381562524	16.6688274460379	15.4869329781183	NA	NA	NA	13.7675231661954	16.7477954799904	16.4071795474471	15.9869816762656	14.3701026493163	15.9671725466921	17.2634653881378	17.1355005891076	14.9236064225262	16.6872340150412	16.9578142703925	16.5542514975767	NA	NA	15.1520700003632	16.7062043734288	14.2090114134773	15.7195047320165	15.2840104609636	16.0678524041396	15.1722624862945	15.1374874891346	15.1670623796609	NA	NA	15.9475306945405	NA	13.6745736081166	15.6425551905664	14.5381532105511	14.4775981436531	NA	15.4850106903905	16.1263939948705	13.9371914458373	NA	NA	NA	15.6855153592292	15.9602465750339	15.9568138902755	NA	16.8450228616382	NA	NA	16.1466449350643	13.6142226843284	16.0809005059227	15.7333989307776	16.0643044242003	NA	13.9418694105391	15.4872367653379	16.0386036262098	16.2152836706319	14.6154151669493	17.8802897785008	16.7848305290204	15.1516880765778	NA	NA	14.605465549545	13.595011477939	14.8991618898968	14.8936519987877	NA	15.9698774887581	15.8609086736374	15.683778358819	15.2733464736036	NA	17.2419476174541	15.9036292464164	NA	16.2139289335059	14.6912988587454	14.8930537676568	15.6224577278488	16.0532737473107	NA	15.3821700625512	16.0536813133026	14.9614915436162	NA	NA	14.2624866358496	NA	NA	15.5521485990199	15.1529307647078	14.2108438365089	15.8969269339949	15.5072332807913	15.8775822796151	NA	NA	NA	14.7041891794897	NA	16.3216595056993	12.0512172925958	NA
EIVIIDTPDMFSWK	2	Q9UG22	NA	13.3616784327487	NA	13.7652989719362	NA	11.8918689019576	13.0169066868868	12.4316005368352	13.6801445022893	13.9303829676669	NA	NA	13.50570294852	13.6804755623027	NA	NA	NA	12.4947411228755	13.2213998327587	13.8109651556395	13.7685124764203	14.5230527585826	14.2749928002286	13.1437116621631	14.5290636827901	14.4066326189871	14.526164337427	14.5987331776497	14.0479933476093	14.3637829447717	NA	13.1494235209795	13.8838556270956	14.1080124676515	13.507402780452	14.1913911152979	13.7774506353453	12.953605595078	13.7051938575415	12.2894330661096	13.7058793893181	14.1701348152637	13.8551860547757	13.9446643500469	14.0333917152689	13.5604592117602	13.7789068391707	NA	14.3818961224651	13.5994288333369	NA	14.0805666069831	15.0318848136506	13.7840076150254	NA	13.6978682431987	13.9064790623273	14.0687425350917	12.8221945318753	14.5477977410501	13.4060914595054	14.7251436618739	13.4950355778957	14.1153551978181	13.0618791281151	13.8751974099391	13.4916537935614	14.3706199898257	13.9620238449912	13.4824308063953	13.9640638857958	13.8288122234395	13.7658900043331	13.793375452312	13.4106842567696	13.092868227651	13.8363840592423	13.2724897880116	NA	14.0528912343625	13.8493569906398	13.9657633606813	14.1668854468765	12.9932735888273	13.9372332785253	13.5492501317348	13.5733109247806	13.9266925094615	13.4805830119246	NA	12.7976718177845	14.2053887944164	13.5629622785315	12.9630702802755	14.127280238393	13.2773298855112	13.5866838655059	NA	14.2986561722163	13.7539733252892	13.4079276055059	13.7389208204281	13.9094687984047	14.1615812898873	13.8933057712585	NA	13.9515774177565	13.5462094470876	12.8770094551942	13.7266445687725	13.5640868986205	14.4131063331632	13.6156138799906	13.3642942686768	14.0036787266837	13.7669302522206	11.967317737484	13.6261640735387	12.6005051401276	12.8806861876925
GSYNDFSFVTHTNR	2	Q9UG56	NA	NA	NA	NA	NA	NA	12.9678381793905	NA	NA	14.3257898399497	NA	12.345343999687	13.2472108997778	12.5324047215747	NA	NA	NA	12.241906933633	NA	13.435449481222	NA	NA	13.4511213203309	12.5562217170513	12.6389930324949	13.537220430797	12.9152061192117	13.052665565544	12.6648953982928	13.1161865657708	NA	11.7445343534181	NA	13.7704663041443	NA	NA	NA	13.0720763270672	12.9576745784092	NA	13.1816818501074	NA	12.2336402561284	12.7554570918589	12.2693241323523	NA	13.11891948967	NA	13.1396563929745	NA	NA	NA	14.4176528803961	NA	NA	13.6930708853208	13.5793182966395	12.8976464483753	NA	13.0312994965127	12.5301334652005	11.7212984853438	12.8178703382742	NA	NA	NA	NA	NA	13.5250704508052	NA	12.9819639041007	13.2704706185518	12.9503251656655	12.7802542790649	13.747689114359	12.5755950864973	12.4573595925844	NA	12.6554574830772	NA	13.2559778507719	13.6953513715103	13.4293152919186	13.6276364008932	12.9720760146772	NA	13.2448963827015	12.2883954052893	12.2036906246827	NA	11.8783008878205	12.1019985220233	NA	NA	NA	NA	NA	NA	NA	12.5069269329932	12.580714109391	12.5429153362157	NA	12.6691019359003	12.4700804702046	NA	12.1714940975659	NA	NA	12.8122454356741	12.1059610293801	12.7089513467405	12.7529362853808	12.1052857974288	12.1496261718161	12.5821207589598	11.6536856583831	12.7314093832098	11.974723643587	11.6333625997347
LIQQVAQEIWVC[+57]EK	3	Q9UG63	NA	11.6961003449137	NA	13.4110863954459	NA	NA	12.77632684177	NA	12.8949872338938	12.0369725397591	NA	NA	NA	11.8902828610504	NA	NA	NA	NA	12.6179768722912	NA	13.2232821084065	12.8504844280889	12.6204439640861	12.1169595814727	13.6514903397507	14.2627104735749	13.51216154765	14.1051205315984	13.6859203445363	13.5386964881971	NA	NA	13.7909933905586	13.9828293614731	12.0447359462907	13.1367883817743	12.0971684771583	13.7637552790599	13.7373750470098	12.3383867436921	12.8355896511516	13.343453631744	11.9709464441323	12.9404246607029	12.2582141920433	12.6014266597672	12.6688656792348	NA	13.8291362137647	13.1714283795068	12.1628572953474	12.6244225258147	13.8260172080459	13.7248632247534	14.3311052007074	12.2982249007628	12.6048313125162	12.5246119584321	NA	13.6652175430472	12.5672995034273	13.4911672240241	13.3480771194017	13.5761557351951	NA	13.547338955169	13.1907947371526	13.7340132263278	12.5096372352767	13.4406126517955	12.8153440866057	13.2173433384792	12.5648512056953	12.9226815913338	NA	13.4452952984081	12.8933089456323	NA	12.7523274427135	12.3234016802686	13.7278811335869	13.1359013724699	13.0372689761844	13.4800679111642	13.0906478668605	12.8726439084204	NA	12.1998829989679	13.7492248880692	12.7146595312919	11.4503552400427	12.8196454544736	11.4804489471597	11.5420611901386	13.7668630107366	NA	12.5173938620582	NA	NA	11.2787724767304	12.1328363490345	11.4132723598863	12.3479232226966	10.7431463304131	NA	NA	11.6351430945189	11.3440370061221	NA	12.4767552005116	NA	13.1908120419577	12.0519353702595	NA	12.1391168905546	12.3421383226977	NA	10.6628033341119	NA	11.6881392601515
YYTGNYDQYVK	2	Q9UG63	NA	NA	NA	14.2088370876757	12.4568358991049	12.6089730658902	13.2228152647724	12.4981060301429	13.2520438644846	NA	NA	12.6879730526442	13.0217131955478	13.0327275803146	NA	NA	NA	NA	NA	NA	13.0753378719633	NA	13.0135856566118	NA	12.4074627057714	13.3756259946719	11.9274912384168	13.6127595188788	12.081833469494	11.7273457922738	NA	NA	15.0321682772299	14.4607903909922	13.2458162644054	13.8189353435552	14.2447646375753	14.357027943733	14.1143617911275	13.1913274676506	14.6278011999216	14.1787386209692	13.0119445377871	13.8707874863758	13.7383642734349	13.5337775431289	14.1285851405924	NA	14.8932902844323	13.6050446070074	12.8938276834073	NA	14.4472521577791	14.6885837132643	14.8401550088237	14.6556931466941	14.55269436862	13.8588501631582	13.5133072846831	14.5796361029739	13.5282401345362	13.2188750830023	13.8960436469704	14.7478604237836	13.1017807133562	14.2631408230698	13.7396484210585	14.2952975941322	13.9610544625847	15.159904252741	14.1037778477067	14.3500884497426	13.5995518217442	13.6998432336058	13.0845112953581	14.5588964305768	13.3000015168976	13.3058372393319	13.7865598202288	12.7762144944323	14.4475757813841	14.5249637580979	14.0641099903562	14.3449133162112	14.193154670835	14.5767886357244	13.0662673118821	13.8649668625422	14.2835621404717	13.8078536500752	12.2566176299941	13.8447363851347	NA	12.8729642367058	14.761123784266	NA	13.227314209038	NA	NA	NA	NA	NA	13.9085636021396	12.8063023977778	13.0246287896599	NA	12.7779109100445	NA	NA	12.3296955007588	NA	NA	13.2897281459781	12.2525583789904	NA	NA	NA	12.0477731771892	NA	NA
HASASIGGSEAYR	2	Q9UGC7	NA	NA	NA	NA	NA	11.3770170799229	11.5192997050579	NA	NA	11.4443803279546	NA	NA	11.0809976082388	NA	NA	NA	NA	NA	NA	10.3334517877287	NA	9.63667868810209	NA	10.8464684342071	NA	NA	NA	NA	NA	NA	NA	NA	NA	NA	NA	NA	10.8711228988883	10.8402660202281	NA	NA	NA	NA	NA	NA	NA	NA	11.2998605130624	NA	NA	10.9202256528393	NA	NA	NA	NA	10.2244087333348	11.6342511314964	9.92618587577575	10.1625540387757	NA	NA	NA	NA	NA	NA	10.766534317376	NA	10.9771759050161	NA	10.8077941519796	NA	NA	10.5055243082849	10.5907833986459	10.5820618032274	10.7218101993357	NA	NA	NA	NA	NA	10.950142608732	NA	NA	NA	10.2053654393332	NA	NA	NA	11.2055023675418	NA	10.042661392632	NA	NA	NA	NA	NA	10.360076508533	NA	NA	NA	NA	NA	11.403962770337	NA	NA	NA	NA	NA	10.7627605096846	NA	NA	10.5647063623991	NA	NA	NA	NA	NA	11.5570300550478	NA	10.1682209573933
SDGIPMYK	2	Q9UGI8	14.6427220305024	16.2403154364776	NA	16.7034748515239	15.2726568582119	13.6629740638088	15.5364614524447	14.9032976757927	16.3420788910829	16.5373775578253	13.615777008962	14.6955078929282	16.7400762364055	16.4954384219198	15.1297658899633	15.4668106520495	NA	14.9179134855292	13.2380797904655	16.0400693105389	16.524129099865	16.4452113842574	16.4889371239805	16.3027121278628	16.3809261070992	16.6337559669516	16.6333496659464	16.9556821170405	16.7411773311274	16.2709069209282	NA	NA	15.2612421449029	16.0981710551262	14.637716050676	17.0108369127256	15.6283278739954	16.243911138109	15.0807770801189	15.2184989866199	16.1505859116162	14.6811243211766	15.305044607529	15.4062854511756	16.8784109770215	13.9099613163264	16.0005536108284	NA	16.327295671501	13.5836060242438	17.689710561658	16.6004603429405	16.0669462873595	15.5746441404174	16.27465348677	16.5136081606323	13.4627576607031	13.7790777004049	13.0760857038128	13.7152720117256	NA	15.5805700853844	16.5860017928625	15.8267850719054	15.6928654715664	16.5915311467382	15.0897696216489	16.6802197547705	15.041872072636	15.8480338653171	14.7671378649294	15.3125253958407	16.0904961012615	16.7020871250387	15.306335294767	15.776234265087	16.4942715059808	14.2915426369708	16.27911009198	17.5877599060892	16.9598120849291	17.6929388621142	15.1582521356422	17.1085491141606	14.7164807084623	15.4121479916976	15.4970489000219	14.4038748845769	15.0226546192699	15.9887294874145	13.643542037966	16.1634265816889	14.0249868609553	NA	15.5907516674447	17.8637447304477	15.5671159378658	19.4619477730136	18.2207840392659	15.9558637938045	15.6120541872781	NA	15.1610268421423	14.3189793635071	16.5229578649531	18.5214005029062	15.4020689959274	NA	NA	16.2764568191953	16.0748678827783	16.4235262578505	14.8239956102013	16.3159342499585	17.4021313189559	15.5416491064784	NA	14.0089733236159	NA	12.8053304099559
INLGFSNLK	2	Q9UGM3	15.4108586773303	15.7167004572585	15.2940331304771	15.6375176260518	15.3074945466507	15.6366206796649	15.1569948453116	15.3115334022036	12.6517223051466	15.7682709980592	14.8003913976808	NA	13.9065677904194	NA	15.0821750166487	NA	NA	14.7308504683876	14.698388250887	NA	17.3188625872757	13.9828637807943	15.4544076109213	15.392550241315	15.7115455116211	16.808664542182	15.6217036393708	16.2009253455198	15.4753668902001	15.6269504742772	NA	14.9522743595651	14.6254496829793	13.9256965169175	12.4941650827001	15.6176858147141	15.2531921176978	14.0488054768674	15.1599337745605	17.2806177863574	15.6216955334418	16.0804024940765	NA	14.1524193355523	16.677228500335	NA	17.1838003640223	14.5372535435981	15.1011112066035	NA	NA	16.2765171170422	17.7437960657897	14.6213512607527	13.0846972682789	15.2974047850863	NA	15.6438962651511	13.8149449660786	14.6915093431556	NA	14.0360611369128	NA	13.8185313283742	16.8451373647392	NA	NA	14.5893743899567	16.4357894507151	NA	13.7052670367694	15.2671946606942	15.4120079166686	13.3761577705582	NA	15.2410618101439	NA	14.8523564797279	13.2415185027241	NA	NA	15.5012893378376	15.4525756540432	NA	15.206739540313	17.1439543205881	NA	16.7584304944642	15.2833904344459	15.4114840038993	12.2079282602114	16.0015001532063	NA	NA	14.3809044581351	NA	NA	NA	NA	NA	NA	NA	14.1844276536298	NA	15.1532392573365	NA	NA	NA	NA	NA	NA	NA	NA	NA	NA	14.6003946103518	13.7176310703931	13.6166709409008	NA	NA
LVVLPFPK	2	Q9UGM5	NA	NA	NA	NA	12.3566512030938	12.9555952038841	NA	12.9641300103048	12.5537835482738	13.0510812382678	NA	12.936924767145	12.687348867609	12.0547380330649	12.9674019072781	12.2246840404787	NA	12.1696336956391	14.6899832455963	12.2278434122427	12.5345806407576	12.7028880104708	12.9164321191786	NA	13.6677278687773	13.912980055134	14.1147554568981	13.5947917478928	13.9371531438092	NA	NA	14.6520249842035	15.2243549336346	13.9909536092994	12.9526814319486	13.5129703583036	13.9140526092048	11.7466798348612	13.6422647023736	13.4553356686391	11.9218759018815	12.917831983358	14.7729612961105	12.7979411395013	12.4730055055863	13.2395596793426	NA	13.3349033323084	13.706891608837	NA	13.9045001585137	13.0699165679813	13.6928703133023	12.9817906595685	NA	11.9422272840486	13.1378346625653	12.6667123250883	13.0408411503009	NA	13.2947867927456	13.3058470460956	14.0749311108805	NA	13.3882014326871	13.3268403169002	13.1519370085339	13.6427349932156	13.8983474877042	12.3204103849917	12.8255289618464	12.0575870295002	12.675580594613	13.1756992230648	13.4027008933383	13.3644974728836	14.6357918059069	NA	13.6530939046561	14.2822749422664	13.5421893624838	12.0260802125059	12.5189028503354	13.1227721384778	13.5803793572091	15.1806007980206	13.6409018779325	14.281674338458	13.577406577191	NA	13.7774742131055	NA	13.4091907009583	13.5067084402741	12.0932030210342	14.6084984450409	14.1776854736283	13.1569784272646	14.5114801049155	13.3599116628927	14.2115868777068	14.3941710076051	12.8182737106463	13.5198719500927	13.4576745952172	14.229099971386	13.6690810151964	15.2420820463587	14.0551673132368	14.4221129487495	13.6874651245973	13.13761622255	13.8181695031238	14.3783067103483	13.6743374549202	14.9930990981852	14.0620368186971	NA	15.5640218644354	13.9960163217304
STHVPVGEDQVQHMELVQDLAQGFNK	4	Q9UGM6	NA	NA	NA	13.4083551527117	NA	NA	13.1948002727758	NA	NA	13.1447044991384	NA	NA	14.0453688658234	13.7033038717858	NA	NA	NA	NA	NA	13.4456964353063	13.4126786605687	NA	13.9999189169387	NA	NA	14.9879067099314	14.6305659605281	14.4437860970506	14.5939028240007	14.9981638404191	NA	NA	NA	13.2505760230933	NA	NA	13.5320351425509	13.8686291194455	13.6276279514945	NA	13.5413784243243	13.2673991722946	NA	13.2464828234053	13.8844907607631	13.7251349034906	14.0003612986281	NA	NA	NA	NA	12.4989369124826	NA	NA	12.4875101943845	13.8141020265269	NA	NA	NA	NA	NA	NA	12.8728270107402	NA	14.1798900060393	NA	14.2042684735113	13.9548466102568	12.819674672046	12.4909292514694	13.6182094183318	14.0348288486223	NA	13.5701221957638	13.0491932956187	14.1561661002587	13.2060534621351	NA	NA	NA	NA	12.5250122221386	12.6128450035076	13.4067170234185	12.7900453216382	NA	NA	13.4602002095788	12.9883968121345	NA	13.0465195277186	13.5026431899876	12.8686462061931	13.3773355816959	NA	13.3887178381826	13.8677165025011	NA	12.7544620073794	13.6996723058319	13.7148833616796	12.9865603427378	13.1374353707419	NA	NA	NA	NA	NA	NA	12.1433665633064	12.3745945016977	NA	NA	12.2109672053061	NA	NA	NA	13.2230061195619	13.4371573180142	NA
SYHPGC[+57]FR	2	Q9UGP4	NA	NA	NA	13.7967226550236	NA	NA	NA	NA	13.8430397704902	14.4558463662015	NA	13.8986974832871	NA	13.8019809484654	NA	12.275420861003	NA	NA	NA	13.8777436294509	13.4640102046612	14.2551807658197	14.0505892499618	NA	NA	14.0125904793412	13.7691260271482	NA	NA	13.5139417574216	NA	NA	13.9893153196976	14.1504505415764	12.7053573362287	NA	NA	13.6324281196665	13.7382849245982	NA	14.1687266042038	13.9548545103784	NA	13.3556634111324	13.3122453548273	NA	13.5984116963018	NA	13.6017003086757	NA	NA	14.0034281410138	NA	NA	14.4601336593484	NA	14.0925017806012	13.9696553543335	NA	13.8349837966692	13.9065687683383	NA	NA	13.9561311827163	12.6586242022482	NA	13.9147983755448	13.2585444758316	13.4217008927869	NA	13.5915380860065	NA	13.6380604916625	NA	13.1918236965304	13.7463543460985	12.9858609518552	NA	NA	NA	NA	NA	NA	14.3013963285614	14.18990025029	13.5158389021221	NA	13.3429786321679	13.8702531355013	13.9105756316601	13.4469021755454	NA	NA	12.8928649329682	12.4096163234461	NA	13.199648230859	NA	NA	NA	13.2771087046436	13.724333177065	13.4994098026976	NA	13.429696175702	NA	NA	12.8719560918051	NA	13.7882035491521	NA	14.119560943244	NA	12.7710905894348	13.028902354901	14.3212818867753	NA	NA	NA	NA
LSPTSLVHPVMSTLPELSC[+57]K	3	Q9UGP4	NA	NA	NA	12.8931123525289	12.8134538973177	NA	NA	12.6835463314582	13.7188057950653	14.2333739141118	NA	NA	12.6476486926857	14.0038404504695	NA	13.6095511126788	NA	13.0264979100434	NA	NA	NA	13.7647741015537	NA	NA	NA	13.8724559659729	13.1221373286624	NA	NA	12.7451513488436	NA	NA	NA	NA	NA	NA	NA	12.5005337198229	NA	NA	NA	NA	NA	NA	NA	NA	NA	NA	NA	NA	NA	NA	NA	NA	NA	NA	NA	NA	NA	NA	NA	NA	NA	NA	NA	11.999866493756	12.5170603450305	NA	NA	NA	NA	NA	NA	NA	12.8127648132133	NA	NA	NA	NA	NA	NA	NA	NA	NA	NA	NA	NA	NA	NA	NA	12.5335551006021	NA	NA	NA	NA	NA	12.6188549338201	NA	NA	NA	NA	NA	11.0541350873459	NA	NA	NA	NA	NA	NA	NA	NA	NA	NA	NA	NA	NA	NA	NA	NA	NA
ITHPVYSLYFPEEK	2	Q9UGP8	NA	15.209274859277	NA	15.5618348082436	NA	NA	15.0962449555754	NA	15.0827297935041	15.8015943039397	NA	NA	15.6087090339303	15.4888162673346	15.8508053870644	15.445460029546	NA	13.6100408962342	15.8039683280136	NA	16.3182667042987	15.6899551243792	15.5702424753885	NA	15.0932439479482	15.4526270271626	15.5763728615596	15.305539311549	15.3035692234586	15.2944802584579	NA	15.0758529059918	16.2201714614133	16.3104583077075	15.5118899416391	16.3065222480097	15.8628592210354	16.1538743283861	13.6785874708462	15.1220374597001	14.9011317936556	15.6733930937634	15.4111695244141	15.4071078817737	15.7682236342659	15.7915909519515	15.2695268532017	NA	15.9213694754564	16.3173481949221	15.8356866850884	16.0875667792432	16.7837987931647	16.1154298741466	16.3584391724937	16.2954620225592	15.8845236109485	15.657280483559	16.0440564141129	15.7203710349371	15.7907361239617	15.0369161402947	15.687542818513	16.1806976108526	14.7936002610664	14.6454566767626	15.6006773571125	15.7133185973109	14.1233559912454	16.2598999305528	15.5245424322697	15.8580341083075	15.5545419993965	16.0061382903294	15.1277045860954	16.1843727326342	15.6809959636936	15.1407949473077	15.3251670485021	14.8446322683747	15.6228469673698	16.0829688626447	16.4840235385662	15.9684850533052	15.93582794367	15.4136544208589	15.5161396492305	16.4267857134919	15.6706784919446	14.787479954407	15.0800196095302	15.5219125747737	12.968144306576	15.2218405723936	16.2143767550728	14.7833471180497	15.3580427853846	NA	NA	14.6740091060076	NA	15.3189691664973	15.6106811924692	15.0814808260853	15.5372988216063	NA	14.9332643430818	NA	15.3510992055794	15.2670640344372	15.0180493872459	15.28310351393	14.8448379478592	15.0403177052534	NA	14.3615541130016	15.1507130994854	14.3191633801265	NA	15.0650562358385
DATSRPTDNILIPQLIR	3	Q9UGP8	13.6107538614701	16.0523329351221	NA	16.7254309862456	14.1206701023801	13.6905393478608	16.5443674197919	13.8590103571595	15.8345956797093	16.5757112342076	NA	NA	NA	16.3355620396415	15.4809253249144	NA	NA	14.722080632031	15.3282417040851	16.3216871052963	15.4417069132474	16.5259991276834	15.4144481118233	NA	NA	NA	NA	NA	NA	NA	NA	16.0207218063206	17.1065919607174	16.9065053703086	15.9861346494442	17.0703535730131	16.8182458794357	17.0445097784831	16.2165456854798	NA	16.7280852916444	16.39073036348	15.5945136295866	16.8583501243655	15.8998958424403	15.8499661049259	15.2956995502879	NA	16.7125392506196	16.9721774650426	NA	16.031056005879	16.7288335755887	16.5614791873661	16.3325646023827	17.0835749429289	16.4573070421568	15.1018052012719	16.4439199223028	NA	16.7217649023124	16.5985391631288	16.0686697001309	16.8435422622002	14.8876099197949	16.1916963660052	15.1426761161575	15.6071517263545	15.3741971292561	16.9926576896764	17.0470301646168	17.321425962953	16.7250953395513	16.7577510201277	16.2400408958165	15.6463954982195	NA	14.928983720948	16.8230307656711	NA	16.1269428054757	16.5072772586741	17.4020459456089	16.8007892737836	15.9276261564696	NA	16.6083934385054	16.5971322498511	16.3058928170727	NA	16.7159856440329	16.2913314411677	16.2967323871965	15.9508107067919	16.899695354616	15.7787020203934	16.1801247853302	NA	NA	15.5533784002526	16.1407668749236	15.5098344047493	16.4602320424322	16.638272640349	16.2532499179618	NA	15.4545484654458	14.6339111808701	15.4701192294796	15.3348790846102	14.7540259591289	16.632967012487	16.2086458499005	NA	15.0801038924858	15.4669423070699	NA	16.4421638680557	15.2665196130561	15.01821455969
DATSRPTDNILIPQLIR	2	Q9UGP8	NA	NA	NA	12.9027386503338	NA	NA	13.1582561489363	NA	12.4915784039073	13.0975557073654	NA	NA	NA	13.3345426938661	12.1028271540046	NA	NA	NA	NA	12.6998564029708	11.9816169035149	13.7643622519961	11.5988825143457	11.3119551894265	NA	NA	NA	NA	NA	NA	NA	NA	13.3697833519237	14.2401474965868	11.856745687877	13.2451188832581	13.482412224848	13.7999411419345	12.386635046116	NA	12.9448508526292	13.366296778846	NA	13.5848427851168	12.702371127708	12.8760035026532	11.6482329261854	NA	13.0919537724443	14.1263437603622	12.6245387419467	12.3856332426529	13.4426493913231	13.3880286297221	13.1419494503768	14.2348677255914	13.5971196474731	12.0349440730315	13.5090928375184	12.680262422045	12.2523421548472	11.5983983753674	NA	12.7536921994608	NA	12.5003045966358	NA	NA	12.1390987251739	14.2528331860189	13.2715872789084	14.2060706658721	12.665893198552	13.5586934922807	13.0138656610582	13.0885555905813	12.1246716214719	NA	13.2101043079554	NA	12.7533503622593	13.4178904135749	14.1831392233049	13.6747623349651	11.89833770942	12.7636338922911	13.3059601082858	13.0055182648445	13.2151791325939	11.545490225312	12.3223069863466	NA	12.1622294202525	12.7331037571823	12.624788509872	NA	12.8567499307764	NA	NA	11.0758986960345	12.5422084600031	12.585340578267	13.6938663904055	12.2399207041549	12.8224451175885	NA	11.2198082665487	NA	11.9467343046725	NA	NA	13.4077223342158	13.1801084026056	11.8951674614283	9.01567217451789	11.5945001256864	NA	12.9292882964836	NA	NA
SPLLQLPHIEEDNLR	3	Q9UGP8	12.8097798537491	14.3605744222145	NA	16.4796419125322	NA	15.4477247521347	15.2511434869953	13.0967520451547	14.6596311847359	15.0126396813785	11.4560358961265	NA	14.6493347756179	15.4817132974098	14.0194614239577	12.6666655470836	NA	13.5117934364322	13.7429146322574	15.4096748007867	14.8137723500935	15.4126111997875	13.4877572351263	15.4550461152047	15.5171842511029	16.0264242647348	16.0137372139206	15.9434528593133	15.4901390804043	15.3672221674893	NA	14.4006157837542	16.4705807864718	15.3728462193946	16.3219164862637	16.9595008971181	16.6949255890068	16.6937094585058	15.8621998269514	NA	15.5283684281245	15.9060617527778	15.0856283427633	15.7369571251871	13.9608835450208	15.5192391171065	13.930408237777	NA	15.9088141158087	15.5040471448189	14.2503812197304	15.8902972885417	16.9196055744134	15.6671485101566	15.6359465678491	16.8815139861539	13.5201424264828	NA	15.877021530231	15.9709593828432	15.6151584672011	14.8663193116591	14.8113999110497	16.3094105616928	15.6462594519926	16.0310774590448	13.5762299587361	15.4930902439156	12.7066562362591	16.3881392597483	16.0007133278787	16.0695875803205	15.6167033667101	15.9267724081372	14.695880692192	15.1709881712841	14.8442028968742	13.3312190647342	14.521208050021	14.0292396079615	15.3523576846934	16.1301436367896	15.5986558132818	16.1180014517288	15.0963308646456	14.5012338797246	15.9518973848315	16.5867331658273	14.8702654550433	14.5015940081743	15.1777905652349	15.1030296227158	14.2242199706756	16.4168945498859	17.0708488487057	NA	16.1118463736185	NA	14.5183377678877	14.6793443471403	15.5751952262907	14.2002508565915	14.9371793494178	15.7079786261476	14.4907605090679	NA	14.2672293314781	13.5978657136701	12.4231963902229	14.177135163675	14.2786558413111	15.0648513201448	14.6816032238322	13.6831537552056	NA	13.2555827088248	14.0347105162577	14.6251117241342	14.1151272556891	12.9973308377731
PTDNILIPQLIR	2	Q9UGP8	NA	NA	NA	14.9644378667968	NA	NA	NA	NA	NA	13.0268788602754	NA	NA	13.2628680874648	15.8295886360944	NA	NA	NA	NA	NA	15.5776724865125	13.469736282442	13.8922004443064	15.2134968253082	15.2903692933388	17.1261108562614	17.1195998516706	17.0893449231815	16.9162982089787	17.1420651464153	16.9763525420922	NA	NA	16.9676654087991	15.8620232606368	16.8314690678069	16.9070559287362	16.3484453134878	16.0971043868561	16.3061162403617	NA	15.2639345237775	16.0962047427555	16.2069387251291	15.5492704692267	14.9140191338015	16.4097410315549	15.5777264145022	NA	16.5353600175155	12.0006745797531	14.6985430659899	16.4212716475415	17.9142586578963	16.3148254760582	16.798736990684	16.9497917089757	14.8277015017826	13.7115123577397	14.778441366208	16.2560417643645	15.7365228785164	16.1176807247348	15.1005431673654	14.737642103074	14.9943164863914	15.6170530186023	13.5505911370085	15.6203167824135	15.0647027710519	17.023261742307	15.0599251262607	15.6249001521082	15.3577425392004	16.5729143646828	15.1438424892509	15.5044389954448	15.7030850618449	NA	16.3932918706808	NA	16.1316126774595	16.1488449712722	15.4247839984534	16.131994864045	15.1563703315098	15.5148603470713	15.5125865563423	17.1228723585007	NA	14.7238231709302	14.6531859270071	15.7462873189615	14.3779421692477	16.2553965084016	17.1040843696234	14.9197494493933	15.883259666271	NA	15.8653554945889	15.1933938572475	15.8798259450455	14.7841118671352	15.4390680424157	16.5861693292422	15.2157079645781	NA	15.4999188178773	NA	NA	14.7089944814748	16.0655450485195	NA	12.1668457069327	15.0044453123428	14.9623896123663	14.3394526835838	NA	9.04999415265566	14.1352241782186	NA
SDSYMGLDQIKPLK	3	Q9UGP8	NA	13.9609052636623	NA	15.5218507172402	12.8171541393455	NA	14.9802501525904	NA	14.2698672367549	14.5357481134772	NA	NA	NA	NA	14.7242761251407	NA	NA	NA	NA	NA	NA	NA	NA	NA	15.1921307062126	15.6398202367394	15.4820563809815	15.6703619115301	16.3414642958217	16.3077419313469	NA	14.6924661435435	15.581777063454	14.8164095436437	15.08296190421	16.3958295791905	15.9072345578832	15.9752445026798	NA	NA	15.3593433062979	NA	15.3452650686962	14.6514760512679	15.108263650696	14.4585685038604	14.5178898306829	NA	NA	14.4295596509252	NA	14.8123370879639	16.0787619900594	NA	NA	16.0268233956216	14.6044102969072	NA	NA	15.287232064242	15.5807730669148	NA	NA	16.1801573940068	15.3031175934619	15.3654349468702	15.3979881050775	14.9967203694845	NA	15.2031809524711	15.488876945024	15.5917050081472	NA	15.4408189355015	14.6209189997507	15.4481066267358	NA	13.5984066174766	15.6314263736735	14.462670025219	NA	15.09339058722	15.7531643731172	NA	15.1553035534421	14.6197092490336	15.0938156178421	15.5348590594909	14.9764184030148	14.5100932126775	15.1233228371057	NA	14.8608595239164	15.2705305709146	16.4295193592749	14.5530688585715	NA	13.1753025058951	14.4867186911679	14.8914477680126	15.2686342916805	15.035104586046	14.7982195308706	15.6980786722103	NA	13.735531090843	14.9953317643548	14.9434332364808	14.7268904487601	14.341072464039	14.5834685456663	15.1194224933448	14.9403822522903	14.6598050425057	14.3387318855771	14.6735719246597	13.7224113655547	14.5034131999888	NA	13.7574756838419
EYQEYNPYEVLNLDPGATVAEIK	3	Q9UGP8	NA	NA	NA	NA	NA	NA	NA	NA	NA	NA	NA	17.7185782220348	NA	NA	NA	NA	NA	NA	NA	NA	NA	NA	NA	14.2391206198844	14.4418672901935	14.3468635490185	14.54335995114	NA	14.5836317824115	14.3300493352733	NA	NA	13.5936805568139	12.6159053173945	13.7157139517656	13.4455434622726	NA	NA	NA	15.4851533358195	NA	NA	NA	NA	NA	13.0250961501274	NA	NA	NA	NA	NA	13.531866404615	14.5689134018295	NA	13.3927184758134	NA	NA	NA	NA	NA	NA	14.872721222073	NA	11.9247774793823	NA	NA	NA	NA	NA	13.4466984785308	NA	NA	NA	NA	NA	NA	NA	NA	13.5424288049564	NA	NA	13.4520608867034	13.3691834881114	NA	NA	NA	13.4197883037564	NA	NA	NA	12.6741498126358	NA	NA	13.3677474985557	13.7338595261087	NA	12.8425585749146	NA	13.0360914167176	NA	12.2655665930016	NA	12.713167878171	13.6663337375171	NA	NA	13.6970671019156	NA	NA	11.9579007799718	NA	NA	NA	NA	NA	NA	NA	NA	NA	NA
YHPDKGGDEVMFMR	4	Q9UGP8	NA	NA	12.902003381648	NA	NA	NA	NA	NA	12.4680791488137	13.654369440211	NA	NA	NA	NA	13.0861247232955	NA	NA	NA	NA	NA	NA	NA	NA	NA	NA	NA	NA	NA	NA	NA	NA	NA	NA	NA	NA	NA	NA	NA	NA	NA	NA	NA	NA	NA	NA	NA	NA	NA	NA	NA	NA	NA	NA	NA	NA	NA	NA	NA	NA	NA	NA	NA	NA	12.8865389870971	NA	NA	NA	NA	NA	NA	NA	NA	NA	NA	NA	NA	NA	NA	NA	NA	NA	NA	NA	NA	NA	NA	NA	NA	NA	NA	13.345994505547	NA	NA	NA	NA	NA	NA	NA	NA	NA	NA	NA	NA	NA	NA	NA	NA	NA	13.9702227967931	NA	NA	NA	NA	NA	NA	NA	NA	NA	NA	13.0741392569269
DLLFDPLGGVK	2	Q9UGR2	NA	NA	NA	13.3496092282863	NA	NA	12.8260980316254	NA	NA	12.8963319210114	NA	NA	12.6110035317847	12.8965288438419	NA	12.1761709584177	NA	NA	NA	12.3620309810969	NA	NA	NA	NA	12.8305430941047	13.7723707218607	13.4741852785027	13.8234312019806	13.0316226628961	13.1983247476321	NA	NA	13.251550413783	13.3986026657518	NA	14.1180229958932	13.5739227731186	14.1926692936798	13.7407523414606	NA	13.5882443927512	13.5275594924165	NA	12.6414478320401	12.8626142963611	NA	13.5358826778239	NA	13.5606339460248	NA	10.34602917675	13.0331474856477	13.0671126182475	13.3726451922656	13.7484400880918	13.7218499861199	12.2298818127135	12.1873719006793	12.4055468211754	13.3001714662306	12.7746092309771	NA	13.0381062727415	13.2959099030591	13.844077864823	14.0455265977438	13.3753557800112	13.8225758160394	13.0228469964527	13.8710020908509	11.9797169424437	NA	NA	13.2433288060487	12.1585811689084	12.4266986043313	13.1556692090738	12.4182907814818	13.0925512460368	12.3338901659967	13.6543370683738	13.173760716504	12.9499328692941	13.5873832854069	12.9894325096148	13.0016811373748	NA	11.8872470105499	12.9756473381986	NA	11.5235065276992	NA	NA	NA	13.7860396574124	12.6578476955509	NA	12.707601885926	NA	NA	NA	NA	NA	NA	NA	NA	NA	11.4586649623773	NA	NA	NA	NA	NA	NA	NA	NA	NA	NA	NA	NA
WSYLYPLATHIPNSGSFTFTPK	3	Q9UGT4	NA	13.2125486361297	NA	NA	NA	NA	NA	NA	NA	13.2957735319089	NA	NA	NA	13.0099554116979	13.6596266163468	NA	NA	NA	13.6095643617608	NA	12.7079451684575	NA	NA	NA	12.4339779246032	NA	NA	NA	NA	NA	NA	14.052875432589	NA	NA	NA	13.1866033861307	12.9362376137967	NA	NA	NA	NA	13.4564493942832	12.7162225096996	13.712839978797	NA	NA	NA	13.7413479698886	NA	NA	15.0169621399315	12.5613692232949	NA	NA	NA	NA	NA	NA	13.6346168910892	NA	13.2836721722986	NA	12.5856807704527	13.6592804505362	13.0733871579984	13.1064955189005	14.2797019165805	12.3751333956747	NA	NA	13.4808367850942	12.9446847563136	13.9683873101601	NA	NA	NA	12.9510970602206	NA	NA	15.6826517100625	NA	12.4810219306993	13.422193277235	NA	13.4052529750944	NA	14.0410387915062	12.5143325936371	NA	NA	13.013737588799	14.2057323449089	13.0924593412668	13.6725485031547	NA	16.0794547666699	NA	14.5215673228292	14.4530302116787	NA	NA	13.5757737210196	13.6128774884866	NA	NA	14.7242973721894	13.9577817330103	14.5597169635302	14.4774765421459	13.8566962014023	NA	14.0043509227769	13.3787393571968	13.3374094193687	14.9296981642258	15.0174334606145	13.8902201005812	12.56117375319	NA	NA
FFTDYGC[+57]DMEQGSVC[+57]TYHPGAVHC[+57]VR	3	Q9UGT4	NA	NA	NA	NA	NA	NA	NA	NA	12.8684684199153	NA	NA	NA	NA	NA	NA	NA	NA	NA	NA	NA	NA	NA	13.1603188093151	NA	NA	NA	NA	12.6691357296112	NA	NA	NA	NA	NA	12.1889241703132	NA	NA	NA	12.1852510586455	NA	NA	NA	NA	NA	NA	13.0737737485664	NA	NA	NA	NA	NA	12.7866220238464	NA	NA	NA	NA	NA	NA	NA	10.9722951884992	NA	NA	NA	NA	NA	NA	NA	12.1522453312435	NA	NA	NA	NA	NA	NA	NA	10.6194635230235	NA	NA	NA	NA	13.772521011852	NA	NA	NA	NA	NA	NA	NA	NA	NA	NA	12.9043163535985	NA	13.5214462681388	NA	NA	NA	NA	NA	NA	12.8727102564522	NA	NA	NA	NA	NA	12.4511840486489	11.7264932000758	NA	NA	NA	NA	NA	NA	NA	12.6318418498828	12.646811884068	NA	NA	NA	NA
LYGLQEALEIAR	3	Q9UGU0	NA	NA	NA	NA	NA	NA	NA	NA	NA	NA	NA	NA	NA	NA	11.620034035453	NA	NA	NA	NA	NA	NA	NA	12.0940056825711	NA	NA	NA	NA	NA	NA	NA	NA	NA	12.6105173768336	11.6830094792748	NA	12.1786631763623	NA	12.6323381892	NA	12.8981723098527	NA	NA	NA	NA	12.1846727617213	NA	NA	NA	NA	NA	NA	NA	NA	11.9826463520508	11.6192108108854	12.6086953089228	NA	11.837110123472	NA	NA	12.5362271390613	NA	NA	12.6092732626882	NA	NA	NA	12.3724053181465	12.1525230319828	NA	12.3474154883816	12.7230768901834	NA	12.1587006302313	NA	12.5201288635016	NA	NA	NA	NA	12.3136322918988	NA	NA	12.4566008085798	12.2678807956268	NA	12.1065413337039	NA	NA	NA	12.7084569250427	NA	NA	NA	NA	NA	NA	NA	NA	NA	NA	NA	NA	NA	NA	NA	NA	NA	NA	NA	NA	NA	NA	NA	NA	NA	NA	NA	NA	NA
LLVIFENINDNFK	2	Q9UH62	NA	NA	NA	13.9448170822936	NA	NA	12.5975653902539	NA	NA	13.6613227746934	NA	NA	14.486685777092	14.4849532153632	13.3849596792775	NA	NA	NA	NA	14.8706073274987	13.2460540248856	14.1750975468576	14.7485257669137	14.6833902251526	15.4273424052619	15.9356546050093	15.7663199802009	15.9141195777192	15.4761518120154	15.749430203276	NA	13.7493994702423	14.8796041416301	16.4969516461259	14.3236260713366	15.5560827500811	14.7831211554723	14.8075199279918	16.0028833230944	12.9887216361674	15.2048112719862	15.4936412161165	13.805875410239	14.6213072292331	14.8394779645005	14.8394868677074	15.9732382653218	NA	15.6804757592088	NA	14.9883738904125	15.8298515893486	16.3491149085242	15.9898419141876	16.0145186887892	15.1228908112897	14.9358856541817	14.6989488108232	13.8259971672411	14.6771559462159	14.1676872498598	15.2462614594044	14.9414202745991	14.4268932860098	14.8282650899253	16.3251818533851	14.775239799685	15.7426633442151	14.4572810456242	14.8822610405075	14.2366717836573	15.0967590805239	15.1344934582525	15.4565830258486	14.8105931348812	16.2771432867413	15.6084875797469	NA	15.1863789906147	13.2033728026982	15.1239067144802	14.052042979318	15.6223024226901	15.6688053498291	15.201367077428	14.7131194383443	14.7235559375956	16.4252786994003	15.3927939153866	14.9858853420279	12.9833894319002	15.5431811232597	13.5332448772839	14.2787750689031	16.1032086085878	13.2527217381286	14.0477253806333	13.5359899218867	13.8137817999513	14.1671842237201	14.3133084506063	NA	15.2192491192988	14.2980220582352	NA	13.3366496943477	13.4766962654013	NA	NA	13.5262843817614	14.7031405603602	14.1509211608356	13.2103148317948	13.3121017377596	12.1198732004532	13.4886024918439	NA	12.5629187591372	NA	NA
LEALAAEFSSNWQK	2	Q9UH99	NA	NA	NA	13.8235548084423	10.3916426130558	NA	13.0030960862582	NA	12.5598080244172	13.7901327818314	NA	NA	14.7412830534451	15.453850627123	13.6949687842301	NA	NA	11.9106699449941	NA	14.9692657643627	14.8211538614396	14.7687833393823	14.489256988181	14.9728114856584	15.5598880421329	15.3345946365747	15.0627355247636	15.0821961963869	14.583170971529	14.656590244904	NA	15.2741030554639	15.2259662461239	14.5728547780596	15.1744739927944	14.8666823500097	14.2763578624431	14.375777007323	15.2281919296686	NA	14.8321366037492	15.5288018445106	15.3309075098127	15.4228240857133	14.9810666363098	15.5200337632567	14.8093996485472	NA	15.0249616086134	12.873019150041	15.1714368755825	15.1586065390058	15.2694396260097	15.3449304260146	15.1210900139001	15.2724705163577	15.0670655130136	14.8852187900058	14.1787056679511	15.1474877007905	15.6492222673019	14.9739767433985	14.7171023687744	14.4765769396148	14.3206259901509	14.4495666891725	14.7124083461776	14.4200355496669	14.8334317229325	15.5024902705017	15.1465727128186	15.2020589067453	15.4502264111037	15.2416244612035	15.4923614440614	14.8221486559181	14.8012506002829	13.1973965832442	14.9740522019314	14.4729513647796	14.9551204142443	14.9541275321389	14.6081122146997	14.9316160640565	15.332180671817	14.5779840984359	15.762203872785	15.5312603850328	14.5711358428412	13.2788766656262	14.7897414075446	15.3904174106494	15.5683579883333	15.3386819988458	14.5534802215834	14.8471181927416	14.6716249423441	14.9563233747068	15.3344266657318	13.8299661382705	15.3215718009519	14.638798075006	15.3364803444347	15.5377832902199	15.1368386925747	14.9385769368053	14.9419485892106	14.6972828826318	13.8351310994074	15.0765597162437	15.3653348562239	15.2453165022666	15.102636901324	14.6631233040383	14.8989196198228	15.059061572035	NA	13.7242107697912	14.712852255069	NA
QSSVAEEVGLLPQQIQAVR	3	Q9UH99	NA	14.1445045407334	NA	15.1843898078762	NA	NA	NA	NA	13.3990622424839	14.9990868613198	NA	NA	14.2091017043598	15.0569774820911	14.2952933591838	NA	NA	NA	NA	15.0033952975325	14.7663377450242	14.5901233316304	14.0788951069306	15.082388398888	15.9001397270349	15.790178157608	15.6235672682437	16.2235701993954	15.4003381921309	15.5535457518304	NA	15.6768544266663	14.9325387956658	13.8734868320573	14.6611484731164	15.5178036708668	14.9674584626513	15.2648014650474	14.3213593956649	NA	15.1141304019988	14.6838862953012	15.0604684720066	15.2294950061165	14.592475205228	14.9345817921318	14.2258006885978	NA	15.1279508130426	NA	15.0981472102709	15.0343105975244	NA	15.1342952828548	14.536009034083	14.5200679013038	14.5441188462905	14.5430885916179	NA	14.7715395662971	15.7776889247937	15.862390560908	14.8812729187466	15.2464435437774	14.7012176537688	15.0710075270098	15.5152424255634	14.8882368502408	NA	14.8991141490976	15.5610065548142	15.5011676920126	15.41899650599	14.8660254815421	15.1074980798633	14.437989289757	14.1801651665996	13.6254791060693	14.7726529243563	14.6507368951061	15.0209905054731	14.7824390926806	14.7121919825327	NA	15.0922777046219	NA	14.7642240017434	14.4637488937353	14.1194504509764	NA	15.5595867132157	15.4801454506315	15.8860193386349	15.8698296704471	NA	15.9375413300359	15.067353139678	14.5514852577328	14.8185103561922	NA	15.1414687295577	NA	15.1191357612472	15.5018550758974	15.1510509062619	14.6090933842427	15.079582014229	14.7518848124694	NA	14.701641616041	14.7359472373736	14.9975183443226	14.8247466068544	13.7432823819523	14.3393276308841	14.333694241061	NA	13.7269805196615	14.5070796988985	NA
LTTAASLLDVFVLTR	2	Q9UH99	NA	9.96038616924313	NA	13.6848525430726	NA	NA	NA	NA	NA	12.4811659441547	NA	NA	13.1631535455645	14.9223225958562	11.0988155279616	NA	NA	NA	NA	14.2402583582587	13.2279845868065	14.1756012313086	14.1510830967384	14.9015767162937	16.2861576821574	15.8442099519993	16.1329068358569	15.7687043666932	15.7271971289244	15.5061494915572	NA	14.8514074540494	14.7266590070475	14.0853776372874	15.3441300277886	14.8349300849941	14.4849886225432	14.1090493807378	15.3394735344344	NA	14.9775834722437	15.4642933349001	15.0565982962856	15.0116442145859	14.4162657560769	14.9650892911395	14.6057760685762	NA	15.0803096319374	NA	14.3444739404895	14.7824356737805	15.2746222773531	15.1413498645979	14.7873516822699	15.2668364687771	13.2092623609903	12.9141554393895	11.2722886580297	15.2605070663535	12.5149551820478	14.6191094320817	14.7819653631351	12.7130113146656	14.0714281044948	14.5291041416951	13.0070756213176	14.4290138276813	14.229883911986	15.8285369078656	13.7113035003819	14.5654646793714	14.0308903849369	15.0633744402381	14.5640623748923	13.8432437964763	14.751031639254	NA	15.085967709717	13.2657512259528	14.8289898557076	14.9641024162362	13.1330764175242	14.6619945370036	14.9416297682782	14.7128599475385	15.9442579098499	15.4077949971879	12.9948079947693	13.5693476391414	12.4501375016491	15.6020502701472	13.5069438337025	15.6795274441128	14.2519874688391	14.5997098163651	14.8520195449385	15.2364663468842	15.1186081753662	13.6027351804662	15.1725471374938	12.8081706893278	15.0284136083398	15.7030146648985	15.022013354403	15.0160119270806	14.7595348837018	NA	NA	14.3006556409034	14.8954205041309	14.4547802735902	13.6198960055935	14.706888106867	14.4591842618698	14.233479461248	NA	11.494919387568	NA	NA
IRPTAVTLEHVPK	2	Q9UH99	13.6095943129161	NA	NA	13.876131409052	NA	NA	NA	NA	12.5476288824563	13.7925747337485	NA	13.9966239897297	13.3745716911016	14.0675512601437	13.129607607326	13.6031228030826	NA	14.3538150231846	13.735062658109	13.4532485168263	14.2271159688009	14.7707116485007	NA	13.7947836290147	13.534965672587	NA	12.977796457954	NA	NA	14.0199068755755	NA	14.2657068735432	NA	13.9453971628272	14.2372651357969	NA	NA	14.2392465105338	NA	NA	13.7467888724483	12.8546026343777	13.0485363053181	NA	NA	NA	NA	NA	13.7608596367091	13.752573999125	14.4807231775154	13.663600161936	NA	NA	12.3506376105462	13.0996313838251	NA	12.7135855820271	13.1459236273507	NA	NA	14.0781921074823	NA	14.392135320744	NA	13.3216281989918	14.2649654112447	13.3775263508725	13.0273607302127	NA	13.8815696220032	NA	NA	13.8113029076176	NA	13.5394335968573	NA	13.837672159809	13.7732879837459	14.1387210938192	13.6227542212554	12.8023087809048	14.0723367939108	NA	NA	NA	14.4335460089096	13.9840684498469	14.6785902518517	NA	13.6012747495381	13.5000673434662	14.0895597278902	14.131944322443	NA	13.8790052461562	13.9338356089844	13.0030996601927	13.5926170377745	NA	13.591204575216	NA	NA	13.7078459042054	13.7634278204665	13.7357786231869	13.6199287237671	14.190200249062	13.693454621261	13.3119575319695	12.1323889581355	14.464062813631	13.6769294573574	13.2328665416034	13.3312123110901	14.3344572065385	14.1022390023164	NA	NA	14.3814134897039
KLPSVEGLHAIVVSDR	3	Q9UHA4	NA	NA	NA	15.3484127832176	NA	NA	14.7512907442802	NA	NA	NA	NA	NA	15.0736915184598	15.7481703407268	NA	NA	NA	NA	NA	16.1596355366996	15.4678122680505	NA	16.0241590173056	15.7690061500294	15.790153947418	15.7517331266132	15.9105997251349	13.5027921245814	16.2319393916297	16.1670183571173	NA	15.2514407843347	15.2966481672422	16.0266993165575	15.3458905503374	16.1060911733967	16.195158296134	15.898217455975	15.8283720342004	15.1605428825482	15.6872974763036	15.8362486727381	15.5258103598026	NA	14.6856359344103	15.4355263325095	15.9451694022267	NA	15.99807278526	NA	NA	15.314400633997	16.107495081391	NA	16.0982439430866	14.7621045438085	15.4980623750157	14.8800765923791	14.3436650240457	15.9366897120085	16.0254113503173	15.8797047592223	16.1323964304605	16.1833011421474	16.3400801612749	16.1254038242497	15.7531107751768	16.0892168556615	15.8298304091543	15.1610919605279	NA	15.3859489881252	14.8099096353355	15.3158358444661	15.0208588002083	15.8206409171851	14.5070116547127	NA	15.6614302328313	NA	15.896809249761	15.793142233032	15.1023736106201	16.0414205257616	15.7005885085448	15.2202396258666	15.5955668539924	16.0285623450508	14.8047622109549	16.331191920725	14.8212983929096	16.2060679801265	14.3118646313062	15.7504880501072	16.4134446029306	15.3455504805565	15.8760782807595	NA	14.850754427501	15.5809200371633	15.4157111869494	14.3450066455306	15.3387301628697	15.3379726284736	15.2943063178323	15.0041164897158	15.510799465376	14.7986177789965	NA	15.2514682982857	15.0104747115416	15.1491176262918	15.023763157056	15.0915070701263	15.0714980855221	15.1086012271448	NA	14.5861021050452	14.7336466138806	NA
KLPSVEGLHAIVVSDR	4	Q9UHA4	NA	NA	NA	13.7705615534337	NA	NA	12.3134147716787	NA	NA	11.7485840338957	NA	NA	12.3083429376056	NA	NA	NA	NA	NA	NA	14.3455169585936	12.7000724584036	NA	13.9758821695515	NA	14.9695848353993	15.0601093128558	14.749004577178	14.7360146818806	15.3317859119158	15.0580364069933	NA	13.492932100899	14.0247162861804	NA	14.2113594300995	14.1105487257378	14.3202055302821	14.2717448784392	13.5631342754972	12.8410180156529	14.003600222629	12.9040875184121	14.3087043696785	13.5988146221459	13.6938405954016	13.3074953876876	13.9219312071595	NA	14.0428925726922	NA	12.4328285470895	NA	14.4924904898224	12.8070576489224	14.0710605372996	NA	13.327722331392	13.1497613529213	NA	13.5303972089026	14.1397037719224	14.4768973891547	14.3454574098378	14.4261883204976	14.4271274534924	14.1159418167965	13.6660018785981	14.618230628288	13.5748930079851	12.6635381400198	NA	13.2801826413362	13.9283737639339	13.8949768739416	13.0684520236063	14.0267318257078	13.5160546083367	NA	NA	NA	14.1469931447157	13.907030941638	12.4602711187762	14.3063464347273	14.0249149119954	13.3430902137298	13.1031852909546	13.2706671447363	NA	13.8324842415239	13.0185634997907	14.2373288419589	NA	14.2519494303487	14.5237949639318	13.9809171545981	14.2323573481456	NA	13.2544744654418	14.2453769170606	13.5772246437907	13.0750137617357	13.6298928488638	13.9603194094068	13.7428483129582	13.318774789809	14.1651978614915	NA	NA	NA	NA	NA	13.3129562438101	NA	12.8734766315307	13.1015981049085	NA	NA	NA	NA
LPSVEGLHAIVVSDR	3	Q9UHA4	NA	NA	NA	14.0051203636717	NA	NA	NA	NA	NA	NA	NA	NA	NA	NA	NA	NA	NA	NA	NA	14.2303300854942	14.2751247999969	NA	14.8133598449326	NA	15.2054400459443	15.9618855165916	15.7109673066957	NA	15.2659123144662	NA	NA	NA	14.6841321464402	13.6049876800912	14.4416742645429	15.1604526205489	NA	14.2739116946372	15.7135399954407	14.3088625429741	14.8837209699651	14.5951038258437	14.4928763540176	14.5107408991181	NA	14.304829996694	15.1305172558071	14.6502490123583	15.1018970222325	NA	NA	13.9542212617302	15.83897308644	NA	15.4977866489692	15.3098322365374	NA	NA	NA	15.3188533398573	NA	NA	15.0242824172913	14.8086460379962	15.3879898461186	14.9468489673605	NA	15.3022688730899	NA	NA	14.0150846947062	14.880660434705	13.8757598670722	15.5931673968368	NA	15.2999939555769	14.810143887724	NA	NA	NA	14.6599311468955	14.4585596901023	NA	15.5086931177664	14.7241079667423	14.5851469623644	14.8710851425995	13.2357772637274	NA	15.2931170428004	13.6583489456646	15.4315792724877	14.0675887766367	14.2848633922011	15.1035448533722	NA	14.3951126060169	NA	13.6217957551483	14.0790815807326	NA	NA	NA	14.2144467513456	14.5256683403892	NA	14.0891735199708	NA	NA	NA	14.4363121093503	NA	13.7307063125202	NA	NA	14.501134432227	NA	NA	NA	NA
ELGSLVWELLDR	2	Q9UHB4	11.9443747542334	12.8910070415821	NA	NA	10.9583129941723	NA	12.8447841511612	NA	12.5151092752956	13.2094495689361	NA	NA	12.5198923837865	12.9370520133538	13.2443939229652	12.5082045888935	NA	NA	12.6565639908946	12.8696340675854	NA	13.1262964282563	12.2051436201466	12.9303226607145	13.3088397473894	14.0224229009276	13.9673483738944	13.8249312903817	NA	13.5936997019764	NA	13.044258676373	13.9161201666996	12.4065904945313	13.5787609483622	13.192681520197	13.5371377020994	13.2355506613345	12.970844606543	13.4014175505931	13.7784043499008	13.5504275212038	12.7388087980749	12.8034180223316	12.9739815261438	12.0460133636753	12.762912173422	12.764374279305	13.7408365733984	NA	12.8890330707501	12.6700509436231	13.4447998484881	13.9458731952825	13.3995669249957	12.7683143587989	13.3748522102617	13.7778545475478	NA	13.9604391090927	13.2938728201192	NA	13.3020367610592	14.4611994350954	13.4566824948525	12.9834081572128	13.5927129077322	14.8748460308675	13.3935795047959	13.6373729024844	13.6261456906432	13.7107564053953	13.1357738266081	13.2180317070458	13.1321101517517	13.3158451848692	12.3802322716894	13.2966067577393	13.3482038259505	13.202199925122	13.211941723895	13.0987106041013	13.1781159492499	13.3794388701424	13.3921644601254	13.458979090739	12.5129696556896	13.5275250886679	12.3661316466957	13.1162761391838	12.7424232376301	13.4349335763314	12.708795764476	12.7168801843096	13.8193193506187	NA	13.0932541691984	NA	12.2844059166847	13.1348940144468	12.8292433909752	12.4527474682299	13.1289610354145	12.9691432160412	12.7009027473796	12.5585853854358	12.7001919266767	NA	NA	13.0987271681802	12.5198537210806	13.2114964336959	12.3529387293588	12.6186093598082	12.2945531692344	12.1519620325848	NA	13.1386163250304	NA	NA
IFLLGLADNEAAIVQAESEETK	3	Q9UHB9	NA	13.0053262115008	NA	15.570012017957	NA	NA	13.9854429546771	NA	13.084254976361	14.611963637987	NA	NA	15.263695029318	15.2186106828473	13.9885502754966	13.1959400547337	NA	13.028391281489	12.600318148283	15.2125721090351	14.9851721909753	14.8147922504158	15.4754634975782	15.6768086287305	15.2162287538614	15.692454645988	15.5006296989002	15.5271198840591	15.1881360713566	15.4593872905332	NA	14.2311295205988	15.7910693387373	15.8687543224893	15.0033056091761	15.6874150417305	15.8223394990296	15.8042172122272	15.77019352818	14.3854271953377	15.7581275592444	15.7581861135445	15.5331350707073	15.6061732724922	15.4733515508528	15.5619699599119	16.1166445664397	NA	15.8382867019833	11.806210950419	15.6287365477563	15.8736231413694	16.3927042767285	15.7402265329437	15.8752715949482	15.4037475127597	15.2511816979062	15.2465462804927	13.228007938112	15.9562776082223	15.4146052600177	15.4727013930256	15.9990262312702	15.2360269694837	16.1985171341356	16.0292289869324	15.0931019660886	15.9799915991474	15.6473156265667	15.8628968110273	15.0928437699911	15.6619293660401	15.5081571568933	16.1418123402394	15.1329259076441	15.2641426715136	15.6603051166257	12.931142633328	15.7912848841051	NA	15.9446071073349	15.9437100545709	15.5881652129077	15.8338485387463	15.5971041983199	15.6299209157638	15.1302043448197	15.7050974065573	14.4267293110732	15.2305453473907	14.032835857026	15.9082963386375	14.6227849501001	15.0507620129508	15.8179631159479	14.4943592465311	15.5119584504819	NA	14.8279778197665	15.3351028873086	15.1815371638667	14.7607588366769	15.5571708084023	15.6946042279349	15.5236216619629	12.3153040658946	15.4913870466628	14.304829819458	13.7786290930096	15.1449689916371	15.4455433461674	15.2242334422204	15.1759362297616	15.2853720824194	15.0953866681343	14.9892539935616	NA	13.3615242520896	11.1192455481436	12.586460902274
IFLLGLADNEAAIVQAESEETK	2	Q9UHB9	NA	11.9530312843363	NA	13.7642914261058	NA	NA	13.1668388458217	NA	13.7456769607096	13.4148201552843	NA	NA	14.0067538287162	14.108503651735	13.1180458021176	NA	NA	NA	NA	13.9762349922986	14.0564323952254	13.7541872544182	14.3226047696967	14.1333765162077	13.6557776767438	14.0177624312053	13.7788140030999	13.6975107426934	13.5571690764219	13.8172240466618	NA	12.2329144674827	14.0769233332208	14.6062848936568	13.7983675931653	14.7608671752175	13.9986603951395	14.4259701893351	15.1272641721118	13.2445499991873	14.654232206887	15.1830640334936	14.3336557445797	14.5201634697656	14.294376785126	14.6352250663646	14.9802029678583	NA	14.3419627608126	NA	13.8348083465289	14.1793942823156	14.9977573462862	14.6414912061046	14.7792032075641	14.8647967505712	14.1631432953257	14.3635795260677	12.4519374696675	15.1822522970849	13.2409765888021	13.2440854842719	13.7871915032419	14.1258183864498	14.5432018053114	14.2950273528107	13.7911008153494	14.4053654591143	14.741645758408	14.8810582539847	14.07538077686	14.4023135163313	14.5457220765329	14.6824062681748	14.3565334574656	14.0766064723951	14.6552623232084	NA	14.2557752233083	13.4177784710531	14.213263264104	14.5050850844157	13.8207953523428	14.3841820191242	14.5577980079613	14.3097924649746	14.7348223705142	14.9432256091056	13.9580144027632	14.237109053203	11.8165043135605	13.8546414208314	12.7535354588637	13.8835534774263	14.690339575212	13.6386097928091	13.9282423435841	NA	NA	14.0952566136913	13.9531626106259	13.5441646745907	14.5919208803484	14.2059525306663	14.2844306179579	13.1336602995335	13.8710780025506	12.5803199477014	12.4856982410846	13.9403344058258	13.8658173349425	14.1247164259655	14.0854930887742	14.2551553146284	14.6685874623679	14.3059734515751	NA	12.5649121679896	NA	12.0853198995924
WSEALVLYDR	2	Q9UHB9	NA	NA	NA	15.2041988396938	NA	NA	14.0894575101043	NA	14.5849970793021	14.4153371560026	NA	NA	14.196791926971	15.0759795674411	13.8425395611598	13.0002703689248	NA	13.289933356221	13.80319417157	NA	NA	14.1208069777194	14.195830362657	NA	15.6973118132245	15.8507435636008	15.883101540665	15.8012026971318	16.2830362020316	16.395068136426	NA	13.7034223528788	14.393725153823	14.893152795545	13.5306545918785	14.0341080973499	13.7789448116577	14.2392169193421	15.0046256042934	13.7626203178474	15.1123122535073	14.6092354171876	13.6409264868254	14.0296422574802	14.6098175915425	14.0555881925803	15.1003327651534	NA	NA	NA	13.3705685841377	14.8686373690301	15.2986043388574	14.5625140509009	14.6314515964942	13.8209419106279	14.4145107794662	14.3682587878603	NA	14.649729070419	14.1833520252022	NA	14.5886430082329	14.5878138258289	14.3176133027175	14.1462297877183	14.1401541719788	14.1392232134138	14.1121010226208	14.9456302608731	13.9861795391813	14.6397542035667	14.0844302541058	14.4927104060099	NA	14.0958980230122	14.5232889567995	13.772303994068	14.7891581671631	13.9735683095793	14.7467488656942	14.8023926923439	14.6421754969706	14.5267320272061	14.6230891947873	14.0527944946414	13.3902540707006	14.2078906623337	13.6350931471984	14.3829516407483	13.3139393837031	14.9831174856689	13.5560314349835	13.4803179287101	14.5059322277802	NA	13.4379437480643	NA	NA	14.287269636643	NA	NA	14.2669768203207	14.0672864647851	13.7477157269042	NA	NA	NA	NA	14.2518977103084	13.8016993313008	13.9527264528357	13.2132476147348	13.3340271434777	NA	14.1182677888898	NA	NA	NA	NA
DLPDVQELITQVR	2	Q9UHB9	NA	15.0800023976346	NA	15.9829960471079	13.9407522682196	12.5576706448323	15.3166093663336	13.5207028336247	15.1185671883864	16.0010275081028	13.5315072384636	NA	15.9070336777564	NA	NA	13.6473078423648	NA	13.3733301970578	15.5148407434363	NA	16.3610230559911	16.4050884064071	16.3249296171085	NA	15.6907882392108	16.2401377284351	15.9746238368916	16.3209286774105	NA	NA	NA	13.7473659838939	16.4028799270325	16.7161188404411	15.7696058247556	16.5038592783857	16.2094296192234	16.5092315564595	16.3079133272601	15.1908921157528	16.6262223601328	16.8090954492759	15.6840686478198	16.386503406831	16.2219046816911	16.1115806911301	16.7678311225482	NA	15.410608652473	NA	15.3847284574979	15.8831256745821	16.7994014888679	16.4717162051085	16.5534146940151	16.6477938574901	16.0841489151325	16.4500456409117	13.5163563420995	16.2932468554802	15.80444843547	NA	16.0273166863052	16.1971812562978	16.430355531779	16.2498165297361	15.888597539594	16.2915529137545	16.6398123336868	16.9398243656187	16.1608186393253	16.5091155432003	16.121173922992	16.8449146516139	15.862612209362	16.1354136019162	16.2939427034648	14.6830754379765	15.6210828787131	14.4658127009194	16.0213396460477	16.2990409344616	15.7868681208868	16.1469158995189	16.3900267355434	15.7258462880714	15.9324315648035	16.3275937674411	15.6920506374343	15.6306147035676	14.0586159126082	16.2667781760227	15.5721147285361	15.7465246056293	16.4160768734047	15.2007397876384	15.8312363519486	NA	13.7783430458069	15.8556965663134	15.633384354729	15.1280015929624	16.2449782611961	15.4903850965181	15.7617243024415	12.822535926604	15.1882225042547	NA	NA	15.3375389566069	15.6200280420328	15.8659146922024	15.9601226677618	15.970492712772	15.1457639390127	15.7328695620452	NA	15.210705745798	NA	NA
LWGVIDVK	1	Q9UHD1	NA	NA	NA	11.3621174710784	NA	NA	12.3806894939047	NA	12.5020688764251	11.8835338337167	NA	NA	11.7160315250366	12.4067314565104	NA	NA	NA	NA	NA	NA	NA	NA	NA	NA	12.0280203708805	12.4923623615239	12.5772751003857	12.3226343721971	12.3383666975067	11.6791633224831	NA	NA	13.3493867662768	NA	NA	11.7750318740874	12.0964603996878	12.8392003115269	13.3212892619976	13.378595243163	13.3090884566535	13.3301450849259	11.7428977355783	12.4658201295866	12.5865703546476	12.1077894267513	12.7230738781811	NA	12.5907895443382	12.9596606706969	NA	NA	NA	11.5865891317174	11.9938560809584	12.5079999388711	11.9425564308698	NA	10.8233540485024	12.0112178925875	12.0785498519158	12.1864725273525	13.6034000400433	12.6312215945731	12.2297526113832	13.5720232674536	13.0572192800209	12.4294121222273	NA	12.4736860692507	12.9231736158737	12.6501495619074	12.869046736221	13.6120592083293	NA	13.3351030546697	12.7530312036342	NA	NA	NA	NA	NA	12.7737149723252	NA	NA	NA	12.5344634673881	NA	NA	NA	11.5255777173505	12.7743210076988	11.4140251032663	NA	12.5646985587343	NA	NA	NA	NA	NA	NA	NA	12.9881086629499	NA	NA	NA	NA	NA	NA	NA	NA	NA	NA	NA	NA	NA	NA	NA	NA	NA
FDPETNSDDAC[+57]TYHPGVPVFHDALK	4	Q9UHD1	NA	NA	NA	12.7389520673182	NA	NA	12.6768902536723	NA	11.5310267773106	NA	NA	NA	11.3281954055617	13.0379513457414	NA	11.7360160549247	NA	NA	NA	12.254588754788	NA	12.0130135652773	11.6857456711387	12.4414592210372	11.0021957323559	12.1233086032761	11.4723824318599	12.7823077500977	13.1283483300618	NA	NA	10.2295703656741	12.2534883445026	13.1988736005212	12.51720096178	12.5821118302832	NA	12.805557548809	13.1661091653737	13.4577334306299	13.3130745005594	12.3741232259203	12.0466231004293	12.916160270672	12.8973096182679	NA	12.777954413976	NA	13.0795391358394	13.0254292353294	NA	11.2948332762072	13.0101079374945	13.2279933740533	13.7567051676447	NA	12.5977047768157	NA	NA	13.8777754903426	13.1136184199005	NA	13.0871160841602	12.6868937793751	13.4175766316648	14.3350909339483	13.3416113106959	12.9530384218779	11.2520927544734	13.0380879285778	NA	13.2404054663354	13.206339085636	14.1390480876566	NA	13.2586607742344	12.5237481648641	NA	11.8896005388971	NA	12.598548207845	9.7336957316059	13.1531678239608	13.0651812600392	12.6423978966539	NA	11.4141738015964	NA	10.8964973539586	NA	11.6367577604286	13.3126351248554	NA	NA	12.7598521490868	NA	NA	NA	NA	11.4385942973089	11.7455528556581	NA	12.5403250420982	NA	NA	NA	NA	11.7541387016494	NA	11.7054065727748	NA	12.9053357991281	NA	NA	NA	11.7421762179052	11.556049204726	NA	NA	NA
TGDLFAIK	2	Q9UHD2	11.4389446755765	11.8964968252297	NA	12.3194004043812	NA	NA	12.1122745876597	NA	11.3921850111371	11.2832985117167	10.6172536231139	NA	NA	11.4202139083644	NA	NA	NA	NA	11.3009283339451	11.5316423451002	11.3219579011096	11.5753431386606	11.1460370651227	11.2973107031614	11.4383500590622	11.9412024782087	11.6318310975704	11.1256214271485	11.363330785868	11.0575867406446	NA	NA	11.7309607802945	NA	11.0142269765157	12.6068663232061	11.3355787221019	11.0919787239676	11.5122284116877	NA	11.983138608667	12.0248100263478	NA	12.0576241557007	12.3091385939041	11.2642388328793	11.3539909857148	NA	12.0322061670309	NA	11.2893455150967	11.9865231351353	11.8004946231341	11.9093918038798	12.1768179540938	12.0393225334788	NA	11.4612403157286	11.4415947234404	NA	11.2495414605278	11.72446671384	12.1586059260647	10.8645490875229	11.9628408137849	12.1454229474738	11.8682655672752	11.8422505442933	NA	10.613702538385	11.7434207848419	11.7643060370663	11.864940099474	12.4991366501283	11.2686596224147	12.2440968966991	NA	10.9312392011381	11.7010641596335	11.665154753397	12.0433196752532	12.1208919081271	11.8300884593601	11.2251303779145	12.0962742231159	11.4710439055341	12.0045742881713	11.4770230168271	10.9788972073109	11.4548300975737	11.2122118414094	11.554750541499	11.3507355646753	11.6564685862921	11.9439042360951	11.1900243035364	NA	NA	NA	11.2056399055979	11.3603610590125	NA	12.1119923657905	11.4764337931041	12.0609250610618	NA	11.3784410904747	10.7679598154797	10.6789592055259	11.1452536826747	11.4054108327701	12.0261767377266	10.6904684615044	10.8330591622597	11.0754595639659	NA	NA	10.9755487008379	9.20527399763889	NA
EFDEDSEDR	2	Q9UHD8	NA	NA	NA	13.8950611537519	NA	NA	NA	NA	NA	NA	NA	NA	14.7651413897686	15.4855982091125	NA	NA	NA	NA	NA	15.2960075941259	14.665286509811	NA	15.95725269609	16.0855749336507	14.0515281544147	15.3218007202889	14.6014370776057	15.4695148735016	15.9110253006357	16.1066195088583	NA	14.5581289976649	15.0880412977353	15.5056773009159	14.5302380481111	15.0417591899713	13.8103138654116	14.404808879051	14.7777004231405	13.1168544518497	15.1678296792959	15.5225846074256	16.1926166289816	NA	14.9527554742792	15.9603286333553	16.2181471605767	NA	16.5311396249586	NA	14.1148263180591	16.7059920841897	14.9924564955655	15.5929929485019	15.490541504681	16.234328633355	13.8418707283401	14.2154532887903	12.3290817062114	15.4089156109154	15.1902786853604	15.8190454951612	15.544171183812	13.7380595512281	14.1317597910998	14.3496376122261	12.5711764961629	13.7112450658282	15.3375663058377	15.0496815053433	13.9276500137672	14.0319805009989	14.5606044196866	15.6363393326383	14.7133251732897	15.9548682631999	16.3969301998975	NA	16.2465669916727	12.4131712079894	16.602365463551	16.4339542796855	15.6127869096901	15.2492488251824	15.4623072587679	15.1626157849556	14.2921330288789	15.8460436271248	12.8173997413029	15.2757993880882	13.6482392442781	16.1032442707984	14.7675309801908	14.1528747753801	15.5399179223693	12.8384315823419	13.9890442698215	15.2860321213089	15.6582005031841	15.6102552188405	15.3100098781665	14.1281908161907	15.4905718934638	15.7989844747046	15.4165866166529	15.7902541778872	16.1544687146094	13.9019818936134	NA	14.721105890595	15.9250612500354	13.896455362271	15.0292626552499	16.1362370376048	14.9334147959188	14.4082975507814	NA	NA	14.6884138374581	NA
FGLNTVLTTDNSDLFINSIGIVPSVR	4	Q9UHG3	NA	13.6344648805345	NA	13.8359074178307	13.539507566688	11.6185133359168	13.7421672669846	12.7388210143783	13.5574368463409	13.5279466413952	NA	NA	13.4598829844361	13.4758028483954	13.590899927426	13.032738265341	NA	13.1757594726786	13.3045179939431	13.6172173580676	12.9965010871974	13.2629872003416	13.6003743217403	13.0416193180163	14.843258780147	14.4907199255232	14.7606018217974	14.8422274144177	14.2909630081706	14.6510140237748	NA	14.4806236396356	13.0817051799892	12.778131374806	14.07655057333	14.00359479624	13.6859354435604	13.5854339097716	12.7421109564153	12.1931563196088	13.054531305284	13.1069694885049	13.9564540346491	13.6616140190969	13.7478400503912	13.5969598352456	12.9402583872404	12.321927319602	13.7629128335183	NA	13.6026321222776	13.837992218756	13.718556797497	13.5572932908288	13.4410229625477	13.1386343255408	12.8769567582053	13.2168138911372	12.9614127315174	NA	13.6139669126689	13.414948263021	13.0850669865624	13.6389743874387	14.2148705354244	12.7942619767841	13.719412582981	13.531426856332	NA	13.5105240993479	13.5669888666127	13.6340336727032	13.6769775209244	13.9783860746287	13.6690075585405	13.374024346961	13.7232903920934	12.837189883574	13.2493378382903	13.2432258580105	13.3927697038614	13.5543067719098	14.2131874200508	13.0144107534917	13.9780955495544	NA	13.6369665842042	13.2823702451455	13.1932238113838	NA	14.5288684850795	13.8622356659204	13.9344613455661	14.2727776104767	13.3759502499811	14.0209230698291	14.3371516453698	NA	13.9769201095268	13.7132126896775	13.96094864358	13.6964578528415	13.3865758428783	14.0355584353177	13.9830180835292	13.5668566192547	14.2204142240613	14.3187858583901	13.6263737643931	13.6458754795564	14.114622978622	13.6566396706379	14.0812409416854	13.4868938451635	14.2904703669535	14.2632489210393	14.0342277286414	13.0491317174348	14.1062149653164	13.7303754796323
YQSHDYAFSSVEK	3	Q9UHG3	NA	14.8555255441884	NA	15.0365462870804	14.5850655109299	NA	13.798738444638	12.9889556548705	14.3558626907407	15.0416687715552	NA	13.8682503396101	14.2086776008473	14.9770333443344	13.9333652629055	14.0741802369317	NA	13.9466667892949	14.0397313629724	15.203950541778	13.8020309482004	14.4867184984212	14.9305053633201	14.791388937214	15.1988261165144	14.9857004379469	15.0902783830976	15.4291359678261	14.5797668388183	15.097261798177	NA	15.829954021764	13.9955046723443	14.2820099235635	14.6282894087233	14.6530567549124	14.1731519610204	13.582188802146	13.8527520006641	14.1731560102407	15.1566876921389	14.2055501799423	14.6364280736858	15.167075968007	15.2114282161185	14.9613344246964	14.2543456894394	NA	15.2200295267764	14.0683901131626	14.4672938558991	14.7555315726481	15.0128990992431	14.5538287750764	14.9411946033671	NA	NA	NA	13.0812503797457	13.6305396998765	13.3257889231385	13.98933452668	15.0386787507882	13.8762487601119	14.5948971791324	12.4896798050657	14.4520011560983	14.8869897982379	NA	14.0764956401047	15.5608867473386	14.6947194754119	14.2592695559135	15.5419772132226	15.041910601956	13.7156378246554	15.3627538485213	13.7143604973962	14.7447549600577	14.8000144401516	14.6173930557153	14.1031218966801	15.4558622525344	13.8792036089955	14.4954098368205	15.2095376320623	13.4425772134733	14.8217868746915	13.7319764136309	14.0515420644958	15.6461440418122	15.0899470738661	15.8316407098257	14.1052867585631	14.8410666464219	14.4369628784063	14.5919305357543	14.7331045294925	14.9709301512757	13.7489711409536	15.2697319901078	14.1213082803552	14.4711442560551	15.540472129137	14.377364719083	15.0668091008534	14.4073116449427	13.0533336623036	14.0760701624324	13.9874246750427	14.3124431938696	14.2911800166244	13.1267167558764	14.5653580447964	13.9208882251616	14.5031665208101	NA	NA	14.0628612105772	NA
MYEVVYQIGTETR	3	Q9UHG3	13.9403702859418	14.5585845734374	NA	NA	NA	NA	NA	NA	14.3811729442166	14.5170825760879	13.7059589976435	13.4719193573742	NA	12.7783248376975	13.5945037996996	NA	NA	12.9804980578424	13.6781142399688	13.872956804025	NA	13.8667504503583	14.2654974879685	NA	15.3160215041373	15.1194616835726	15.4154611338064	15.3352309145649	15.0236935878324	15.2232262718598	NA	15.263214666379	NA	NA	13.9861578451643	NA	NA	13.9451261896015	NA	NA	NA	13.3692424901639	14.9623307229817	14.7888421148892	NA	14.1542929749651	NA	NA	NA	NA	14.1606145040535	13.7972691564403	14.6589024283165	NA	NA	NA	NA	NA	NA	NA	NA	NA	NA	NA	NA	NA	13.1841103669024	13.5910323421542	NA	NA	NA	14.2388017846307	14.595557363285	14.5032161371606	13.8489315444833	NA	14.2979496835611	NA	NA	13.6613256486185	NA	13.6483482050414	14.9188108058109	NA	13.8007711405533	13.778417007993	NA	NA	NA	NA	15.064314450474	NA	NA	14.0958183354682	NA	14.4798317832788	14.7699526507093	14.6808139633614	15.1523746523164	14.5039680676228	14.5684207785483	14.3957888009656	14.4608301101221	15.227835420993	15.1511911040725	15.3078968324873	14.8490818382536	14.5506685465034	14.015646837664	14.3652688028497	14.7307717421037	14.3365231736956	13.4004561810024	14.5395325758024	14.0630283844834	13.9571621690739	14.4370506951535	NA	NA	13.7229796741429
SNLISGSVMYIEEK	3	Q9UHG3	NA	NA	NA	11.4488130982888	12.5781191067277	NA	12.3562305894189	12.9962001615049	11.7455841995677	12.3573311005705	NA	NA	NA	NA	10.2216816979014	11.9070384284256	NA	NA	11.3490753187379	NA	NA	NA	12.012315394286	NA	13.764955658593	13.624001182221	13.8760601966823	13.8889283607498	13.2884839037206	13.6389483955876	NA	NA	NA	10.5519265531988	11.8514499459763	NA	11.4908897285194	NA	11.1228290385083	10.99927002913	11.8256493334676	NA	11.5008203531568	12.2357287112714	11.6497936066156	NA	NA	NA	11.855386271744	NA	12.2427816920722	12.8415796761711	12.017928817158	NA	11.0206006292652	NA	NA	NA	NA	NA	NA	NA	NA	11.9746022132038	12.2314650034453	NA	12.2416792760608	11.7977865593754	10.0310963350099	NA	12.2571563466115	11.9636114993676	NA	12.7883675427996	12.0272906271907	11.1548142799494	11.4522854899028	10.5325732362022	11.9016342806529	11.9302688812607	12.1863038602063	12.1612766440226	12.8574387393742	NA	11.4838916104706	NA	10.519908640795	NA	NA	NA	13.2826386781332	NA	NA	12.2091554138452	11.4465468693937	12.9599246272821	12.287310404415	12.0656786698901	12.6953282321383	11.8499779031699	12.5473668731138	NA	11.5673732859026	12.964646145864	12.6130537827161	12.147854552631	12.6588596998919	12.5985796380261	11.8973800936031	12.2026867496597	NA	12.3506465001693	11.7404648476005	12.1029452448062	NA	11.617303552221	12.4677455119548	13.835946286408	11.7854260113631	NA
PITLGIDLGTTSVK	2	Q9UHJ6	NA	11.6715026447295	NA	13.8935844937253	NA	NA	12.6269095614168	NA	12.6921230765432	13.7907929898578	NA	NA	12.8131376352844	14.3833469379638	NA	NA	NA	NA	NA	14.2616720749239	13.6497893277418	13.9547722548846	14.8339675417694	14.1556325304419	13.9577911192861	14.4142189380517	13.6807085412048	14.3346907693859	14.3388292834233	14.0806269587303	NA	13.240844240916	12.9263831096081	13.6498005202119	13.5047943207158	13.3613358200107	13.4093607260048	12.3884137254973	13.8546469102784	13.8906332187408	13.8936305066991	13.7526929633299	13.0084083565628	13.2543481379951	13.2237394816571	13.7087386846862	14.354869222468	NA	13.0149771316357	NA	13.40993941207	13.7740961532246	13.8135097672917	12.9781652029287	14.6381066325404	14.1341963976584	14.18791112886	14.2077571286003	NA	13.966889345424	13.9385415146426	13.984020764308	NA	13.4229757631268	NA	13.169663450476	13.9443559364528	13.2311568993826	14.2069456682562	12.065882549064	13.9732962096185	13.5136397322598	13.2582953425744	14.1720842265526	NA	13.2247771911874	14.174302867565	NA	13.3253829497681	NA	14.3031879376877	14.3275792716624	15.2582337463696	13.6614570890848	14.5214136813163	13.90883618522	13.3191966795877	13.5726827764727	NA	12.9732626219106	13.8821981336006	11.8917339229823	13.7099489653049	13.2987187857089	12.4061127073106	NA	13.5367986031883	NA	13.645776799757	13.8396805302615	14.3464285676687	14.229969516322	13.8308133454579	13.7589826653652	14.0662263965894	13.4437944924756	13.6113288226097	NA	NA	13.7163043631321	13.5792534038846	13.9207009308378	14.1528984206532	12.799861215816	14.3769507092612	NA	NA	13.7156141139892	NA	NA
DTHLTITPTVLGER	3	Q9UHJ6	NA	13.7844646176701	13.7149247416854	13.5365372002547	NA	12.9558431153787	NA	12.1280362994752	12.6393167344358	13.391923763088	NA	NA	12.1592680066706	13.9188381849305	NA	NA	NA	13.2241842649459	NA	NA	NA	13.3442740911271	13.6960137412086	NA	13.5252806050437	14.0457380570489	12.1521296531686	13.3869027503611	NA	12.8467001930651	NA	11.056335163485	NA	NA	12.4666600552197	14.1084713071975	13.4184027189495	NA	12.678558974917	14.3623890632629	NA	13.2741182618689	12.4063846091547	NA	NA	NA	14.0698221565581	NA	NA	NA	NA	13.5448861260685	13.1222971839851	NA	13.8335429284737	NA	13.8498912612201	NA	NA	13.2765683180057	13.2623362241852	13.2414452489603	12.6771337535917	12.9039345880624	13.6072826739581	13.5015091778639	14.0069050657164	13.1719299961612	12.9077276093916	NA	NA	12.9148618986505	NA	13.2951582500745	NA	12.3803341326932	12.8719670180326	NA	12.5056815555668	NA	13.9328888321236	14.1200767629488	15.0568214350552	NA	NA	13.3145579685598	NA	13.4258752189703	NA	12.1145849583501	13.4723172350955	NA	NA	13.9127689882215	12.1065685421705	12.9625585627994	13.5003750805675	NA	NA	13.1901533649704	13.3507913367998	13.3428329274392	13.335950054295	NA	13.2302519350174	NA	13.3223040641434	NA	NA	NA	NA	13.4704257860988	12.9216424344039	NA	NA	NA	NA	11.9681332881473	11.7488782568085	NA
SSGFPVHLLPDIAEPGSVAGR	2	Q9UHJ6	NA	13.5853611542746	12.4600050502195	13.7261105560885	13.0418100905187	13.6628117137327	NA	NA	NA	14.2734804527606	NA	NA	13.7932478449927	14.167577781593	12.6254192337628	NA	NA	13.9063357831952	NA	NA	14.053005778426	NA	14.2759339929089	13.7132845650006	13.7611729552636	14.3202457015993	NA	13.8796249980055	13.6520215912582	13.3106030382608	NA	11.6560642309222	NA	13.7436367840389	13.088490948358	12.6874310512796	NA	13.153415109236	NA	NA	13.613586477943	14.1771046045404	NA	NA	NA	13.1790408389798	14.5518581836741	NA	NA	NA	NA	NA	13.8642152071912	NA	14.1924727706449	14.0263103804757	14.5882509603131	NA	12.6331645216204	NA	13.0182721988051	12.0793746300825	NA	12.5657114587346	NA	NA	13.4987451296677	13.5751647022038	14.2665174220065	NA	13.9156451718046	NA	NA	13.8824099391863	NA	NA	NA	13.968288223615	NA	NA	NA	14.2822837931886	15.0533687689257	NA	NA	NA	13.3564664352442	NA	NA	NA	12.8171777735423	NA	NA	13.8899593035216	11.982265468549	NA	12.9168743035398	NA	NA	NA	NA	NA	13.6553685052767	NA	13.3754008013916	NA	13.5940866033745	NA	NA	NA	NA	13.7666919085552	NA	NA	NA	NA	NA	NA	NA	13.6958325058585
AAPDDPSGFAVLASC[+57]AR	2	Q9UHJ6	13.8599118162647	14.0915358570339	14.1546535346683	14.1716978441199	13.7766262453778	14.4370733550124	14.5258056679109	14.3072683349289	14.3176422251241	14.2453696162525	14.1091081247909	NA	13.8508642709817	15.002996855022	13.9610165516866	14.495261113665	14.5953516937938	14.478182497977	14.3082181366496	14.2226389169648	14.2911233625517	15.0420494450599	14.7500325618039	14.0265853729775	14.3856429925468	14.2588053143832	14.1552847842097	13.9443162251941	14.7457613847581	14.3598785553834	NA	NA	13.5796450096251	14.0194550292913	12.8224758609713	13.6499569605847	12.9428493587684	NA	13.3324694162895	14.5196833217449	13.8210780573128	14.0714588589332	14.042919732959	13.6728124841066	13.7450563759082	13.6836146890261	14.5679529351118	14.3773034231604	12.9343010134316	12.2944777895194	12.7676731153011	14.026749209201	13.8549176831993	13.0428358578099	14.62965806856	11.8511368632044	14.8290621358562	14.2916099986652	13.1564161385767	15.0174351355414	14.1253333673332	14.7048098280334	14.0692722663993	13.74368681242	13.6830740544797	13.5184373718445	14.1338192153536	13.803758234082	14.2110198232745	12.8589612225483	14.2356124984847	14.5568816386247	14.0196322024224	13.994465505722	14.1785224042055	NA	13.9319138203713	14.5013934423677	13.892748722793	13.2437320741775	13.9813287062642	14.5539416846953	15.3402618306382	12.8271260997938	14.2894619451097	15.2521725609462	13.5226690244932	14.8932158550485	13.1408774828899	14.2284236906722	13.8939909563589	14.2083182741784	14.1485025716589	13.5119566594054	NA	12.5942195441196	13.61155123608	NA	13.0757674598673	13.0601370309412	13.888898583684	14.0802624034543	14.0095858270122	13.0741137701992	13.1943904875198	12.9838307334129	13.4085729117975	13.5214995835893	13.0509752660761	13.4497032418149	11.9719457327776	14.2616137176923	NA	12.6094147353878	12.8392551727515	13.6165308492347	13.6518222029944	13.6356642774927	13.3639999497915	13.3818295643437
SYDAAGTIHDYVVAMLC[+57]GLPR	3	Q9UHJ6	NA	13.4348622878916	NA	14.0850172745076	NA	NA	13.3408501292776	11.685900517075	13.6473850331442	14.3691702980552	NA	NA	13.1996131836716	14.3012290874031	13.8759735540572	13.6538326926785	NA	12.4899208190778	13.8425684393648	14.0188028739189	13.2067296316659	14.4496847557883	13.8624140453901	13.2156495791359	13.7050654349926	13.9251186524821	13.4108589797164	13.752240921146	13.7932811993745	13.8851084231889	NA	11.6252295062238	13.3034660129578	13.2630909088916	12.7092282409948	13.4038254865606	13.4225637191962	12.7138640342979	13.0821240985798	13.8021767427244	13.5251716882604	13.2989451764869	NA	13.0614159493248	13.4442122929859	NA	14.1879053685754	13.3832434005358	13.106772885706	NA	NA	13.3876641693076	13.5037201529749	12.5965730628529	13.9732201861019	NA	14.22626468108	13.824980551343	11.9484236638208	13.4929841240826	12.4267673871806	12.7358653156009	13.3013914229715	13.8836131617702	13.7796602111268	13.7212111804578	14.1334907223434	13.6920500555056	13.3214218972936	NA	13.9200049781796	13.87436947423	12.7967581491844	13.638466061001	12.6424598385051	NA	13.4281076372431	13.6461626938512	13.4608174787154	13.0968875255688	13.5931871666717	13.7745505815452	14.826685676836	13.3430350061589	14.0507215596446	13.3051907797027	13.2393760274943	13.3964538173035	12.7742320382758	12.7848993617708	12.8754579980354	12.784473547165	13.4177444199072	13.309879025467	NA	12.4257872854115	13.5292244720801	NA	12.5958453200668	12.8693522638269	13.0762182848552	12.4922700984984	13.0117746156751	12.5109184760178	12.7920868823039	12.449802126537	12.83117400937	NA	NA	12.9194748146085	11.5273845564986	13.4708283042163	NA	NA	NA	11.8844225559915	12.0306894974458	13.8136049736865	11.5633338138281	NA
SDVLLEPFR	2	Q9UHK6	13.144241025061	13.4085704795278	NA	14.7347781534678	NA	NA	14.2465948081237	12.8854011260365	13.8018129655828	16.2377720342287	NA	NA	16.004037876948	13.5692092748574	13.7847322432564	13.2382456233825	NA	NA	NA	15.5733419633342	14.4295755778626	13.3691502972147	16.287835928833	16.3658403377655	16.4023057198922	15.9898083276205	15.8972114790002	15.8732671808365	16.0217856426349	17.1260801895148	NA	14.4063060293726	11.4872714805813	16.065791233076	13.7204973526992	16.4496768944818	16.1736493848085	15.3781898275974	15.2308844174996	12.8251034019619	13.9119165845913	13.146477256909	14.3867615505428	15.5926531852307	12.8936813362746	13.6923863943428	12.7664866778674	NA	16.0559097661405	14.6147363974517	17.1927294917983	14.8823801947398	16.514660938219	16.245375182494	14.9472873414385	15.5604014653105	14.1072150378758	12.5513415520766	16.143307754711	14.0340623586952	17.6695733585375	14.7070508853943	12.8749307678753	14.8649215395934	12.9371783571453	16.4782128034128	15.1732304766277	15.6028117421641	16.0965449066982	16.6051439263021	14.7516702450218	13.4682796550137	16.4250675184774	17.9497285407605	18.0208023569366	16.6869293998927	15.2688440692815	12.288282838277	14.6253564219641	13.8224045695889	15.4594930450441	17.5317638356184	17.1047392289329	16.7361491411206	12.9818978796184	NA	14.1635988354616	17.4682997278016	15.702229009988	13.9125322492056	14.817056890919	16.1589547926106	13.9769290740346	14.8945191798578	14.6607052284211	12.3530670999616	15.3216883784527	12.4365595847737	14.533481832942	13.6503347292531	14.4695826565783	14.348794297946	15.4055524853504	14.7855372356771	14.5603551556784	13.9242714663054	14.6433239160064	11.0518506642563	NA	14.1018923079579	14.8504514364683	13.473936138028	14.1829794688443	14.7669312598808	12.9872727583226	NA	NA	13.9185074325483	14.4585373973355	NA
DPFIGEHTEEILEEFGFSR	3	Q9UHK6	NA	NA	NA	13.4010663150393	11.5645876797201	NA	13.407961142336	11.7459676234072	NA	14.4818299776648	NA	NA	14.4503888134508	11.872365833099	12.7626512295375	12.8159223941529	NA	NA	NA	14.1877517845262	13.2976690148141	NA	15.1533733736705	15.1155108879613	14.6959278692977	14.1040021824888	14.0904524925876	14.0589994411789	14.0594428139493	15.3391277633344	NA	13.4126897887312	NA	14.7617959820293	12.9479130228578	15.3172420666318	14.694368286636	14.1983574761356	14.2308349314917	NA	12.6998129748547	13.0776648527871	13.2732168472578	13.8953794210992	NA	11.9820012281158	12.6499004784465	11.33005980774	14.9603971520685	NA	15.7575334481936	13.9314526307325	15.3268824995608	15.6616788478707	14.3166717849207	14.4590713428716	13.4436457142993	12.1789967435175	15.1903923719949	13.1593097354006	16.8126215007088	13.7665641660506	NA	13.7108635871787	12.3776066841728	15.3359272708157	13.9747461751288	14.7204972644254	14.7057409876975	15.1883066516263	13.2136253128387	NA	15.4205221115477	16.6799730377239	16.7638128389674	15.724636626258	14.4498350859921	NA	13.375911055387	12.6065397780785	14.560420355594	16.5461242039554	15.7954190019095	15.8945657768491	NA	NA	13.0749430184109	16.4576745028152	14.5268711286102	13.145611023607	13.4439694871772	15.6032346195813	12.3887649794855	13.3988658839245	13.639784544566	NA	14.0383901701284	NA	13.5735304296351	12.4170154685025	14.0484068935171	12.5739259168813	14.2809177476819	13.3916467656855	12.9137172749439	11.522471253041	13.2944933807667	NA	NA	12.6614558015991	13.9547538935725	12.3768980328403	13.155483906914	13.0751486172051	12.2798716283084	NA	11.9202355786394	13.3887318723876	13.9285170532791	12.0528072307195
LQLGPEILQR	2	Q9UHK6	15.8082653365981	14.5780839360509	NA	NA	NA	NA	15.5858450526723	15.570652068438	15.4383081461088	16.7642498007199	14.7080976707982	16.0950194671255	16.6680690120644	NA	14.7200174222324	NA	NA	14.8886402350438	NA	NA	14.9947611423977	NA	16.4645696624305	14.438533223149	16.2280837448472	15.5821406501855	15.6844336206076	14.2051715792968	15.7136156610185	17.220112519536	NA	14.8258481754801	NA	16.5122710779653	NA	17.1158999990313	16.9263474989575	16.3697095195251	15.106720968455	NA	NA	13.2890986382231	14.1914403833634	16.0818430610125	12.4279694047006	14.451136619317	13.6536085963253	NA	15.9446201701591	15.784808653895	17.815229803015	14.9180746276706	16.5932666281905	16.9991860994138	15.508497888627	15.8810256285231	13.4556116556689	13.7430707316442	NA	13.9234654284183	18.5803108513396	NA	13.8835629878108	16.1677326111906	NA	17.3213344525486	16.1347725125984	16.1108935380599	15.8838703532569	16.698485277098	13.992212163798	13.7724691577712	17.1223815072868	18.4099936948585	18.5275496501074	17.4149278124971	15.6516833541917	NA	14.7630643594052	12.6436108307584	15.8297965304218	18.2161865672818	17.7778243883346	17.5323475404981	13.0824603095759	NA	14.2089300609881	17.9465478269272	16.574382952602	14.0274666548503	15.6543568044311	16.997432834205	15.3205448469613	NA	14.3019738908788	NA	15.8028862016788	NA	14.4037474453872	NA	15.2690673745771	14.8407395930327	16.3214085640322	14.7130657257846	13.4991493393449	12.831258347751	13.3637171862604	NA	NA	13.4838612641669	15.1511160094117	13.3965385800813	14.5082874028083	13.3468258216466	12.0937775365595	NA	NA	14.7491551310196	14.245433504555	NA
TADGEFMAVGAIEPQFYELLIK	3	Q9UHK6	NA	NA	NA	12.1663739258432	11.806556705639	12.2208346982341	12.0908920266439	11.906105930813	12.3132228084073	12.7411085511802	NA	12.2770337237404	13.0111641200735	NA	12.3172290443667	NA	NA	9.54600072424225	NA	NA	NA	10.2075281329582	12.0870694937631	13.4602896450755	12.6951513122705	13.4626120888882	13.3912659937497	11.2418670256353	11.899685595815	NA	NA	NA	NA	13.4211859763458	10.4969570558934	14.3397555463085	13.9532305169399	NA	12.2549439908325	NA	NA	NA	12.1721245544665	12.4278095766487	NA	NA	NA	NA	13.3636082092213	NA	14.885140365129	12.5759943180096	13.9946846254911	13.9114631693549	12.6112601070875	12.7608955139059	12.2850620594901	NA	14.260377546894	NA	14.2082205201421	12.3077379163058	NA	12.8593322644135	NA	12.2315691243045	NA	12.9815308092208	13.2709623814917	12.9260425905548	11.5722000820571	NA	14.0027716758582	14.9354936811697	NA	14.1543716711966	12.3807916442988	NA	NA	NA	13.1146136757896	15.3801070601464	14.4303895936698	14.171987402331	NA	NA	10.6450135385003	11.5567732752516	12.9221566860783	NA	11.9475561255395	11.5076190329609	11.0289705010058	11.3198846648751	11.9741800216815	NA	12.3475554979563	NA	NA	10.8728727074399	NA	NA	12.670694357856	12.1396047956855	12.0413620136812	NA	11.9618698168979	NA	NA	11.7136922517712	12.215826510745	NA	12.0572745388696	10.8679566243657	NA	NA	NA	12.442229952409	12.4524002546476	NA
PAPLLLNTPAIPSFK	2	Q9UHK6	NA	13.1983120959092	NA	16.1237581201916	NA	NA	15.1536594193793	NA	13.0961548699369	16.8370881871013	NA	NA	16.2408628570837	15.0336771714755	14.7935455058801	NA	NA	NA	NA	16.4604169435654	15.3801531558106	13.851107064957	17.333662184149	17.4650136254371	16.8574572277764	16.355155221045	16.3708277061739	16.3178492766465	16.3300008481785	17.6724445035086	NA	15.2097466318737	13.6581707554453	16.9730723001912	15.127762314258	17.7932850818886	17.3303522034817	16.7415467018234	16.7569401689336	NA	15.3104596474727	15.325419721615	15.2632082412386	16.6950251462351	14.8933891511899	15.5031879762292	15.6544658031514	NA	17.2759196996525	14.5465794737606	18.0894934121279	16.0005044842961	17.5036444872033	17.7087849288457	16.2560556942503	16.907192827722	16.1122386014051	15.0064174381116	17.6534594482874	15.5080260669699	18.854440681758	15.8392631807576	14.6430352643562	16.4856468210772	14.4173102739748	17.3575491081034	16.4949006450365	17.111996129233	16.8081938049358	17.6325042642522	15.7033441184195	14.4826242315322	17.5997428327501	18.911342075388	19.0754853223934	17.912272046156	16.7055478633044	NA	15.8202014405185	14.6516577208485	16.780841903851	18.6267617993923	17.9174923138381	18.0771413697918	15.1754403408412	14.4556315418626	15.1632733426665	18.4880242458766	16.8350944790601	15.3221165292569	15.6690435548403	17.4235362027051	15.3801433828856	15.0475290974721	16.0949362362379	13.9212683598612	16.2614729026906	NA	15.3476639843733	14.2105255544026	15.9567989521773	15.6786223922431	16.6840753684827	15.8126730873216	14.9692119714556	14.5818021424051	15.1634998532052	12.9557858931084	NA	14.8376121101991	15.5931711427217	14.1408731388703	14.8791375375677	14.9675129656579	14.0812078662961	13.4912754223767	12.8207675028868	15.3837175167496	15.6865518546563	NA
LSGFGQSGSFC[+57]R	2	Q9UHK6	15.0001642520835	14.1564356256351	14.1232252684786	14.2751975294151	14.6148222286568	14.6327869513982	14.8147360153732	16.8811121253103	13.7442780220415	16.1206446888499	NA	15.1613148939087	15.6914318060913	NA	NA	14.3502536415215	NA	NA	NA	14.9459844989357	NA	NA	15.7809142775043	15.6888073058947	15.6142782941399	15.0732079092214	NA	14.8804905455539	15.2884860996153	16.8517744756334	NA	13.9235270091131	NA	16.077154382018	NA	16.1625096565022	14.5803541819535	15.7382631022551	NA	NA	NA	NA	NA	14.8849643702722	NA	NA	NA	NA	NA	14.7483373778386	16.8972924431445	NA	15.3828303488455	15.9203219426161	NA	NA	NA	NA	NA	14.7477692947044	16.7078094592018	NA	NA	NA	NA	16.6026816913149	16.4008446945058	15.1702192816778	NA	15.4199689342713	NA	NA	NA	17.4598560427677	17.1370665179702	15.7783627199318	NA	NA	NA	NA	NA	16.9995343980768	16.5099635978969	16.7972639825328	NA	NA	NA	16.7336516455721	15.5330274047446	NA	12.5000204578822	15.259970477035	14.0941298255971	13.8311353311037	14.3609670902811	NA	14.8086852277243	NA	NA	NA	14.0784032854088	NA	13.9701295778345	NA	NA	NA	NA	NA	NA	NA	NA	NA	NA	NA	NA	NA	NA	NA	NA	NA
GQVIDANMVEGTAYLSSFLWK	2	Q9UHK6	NA	12.2047087322244	NA	13.0495315059613	NA	NA	12.9960172627642	13.0756008258628	15.1999620954082	14.7632342965362	NA	13.4925321531444	13.8049874781344	NA	NA	NA	NA	NA	NA	NA	NA	NA	NA	14.7478233707859	13.7133478590397	13.4774274259952	13.5431660341326	13.1947173946564	13.206274598869	14.090581368572	NA	NA	NA	NA	NA	13.319787353538	13.0597807688363	12.7400709319653	13.9477919092061	NA	NA	12.697288457184	NA	15.1635768026118	NA	NA	NA	NA	NA	NA	14.8371565346335	NA	12.7819719347452	13.240661573262	NA	13.1467313207885	NA	NA	NA	13.5309550335175	14.3860394058708	NA	NA	13.096759385238	NA	13.3450133338609	12.9787635693845	12.9803293337815	13.897837058109	13.2187298385874	13.4757493987671	NA	14.1973581650113	14.7917533764262	14.4580224930624	15.1141426867475	13.311184439399	NA	NA	NA	NA	14.5121307559904	15.0418557280006	15.253045941518	NA	NA	NA	14.8090229683481	14.9648047786302	NA	12.7454816472193	13.8900394753772	NA	12.288361413099	12.2033695149093	NA	12.4739850838733	NA	NA	NA	NA	NA	14.3480859501453	NA	NA	NA	NA	NA	NA	NA	NA	NA	NA	NA	NA	NA	NA	13.2761568228905	NA	NA
RDPFIGEHTEEILEEFGFSR	3	Q9UHK6	NA	11.4226003703526	NA	12.0708304380701	NA	NA	13.2401182074652	NA	12.7819692751438	14.2829070860293	NA	NA	13.4473585530058	NA	12.2285804438975	NA	NA	NA	NA	13.3099992246669	NA	NA	13.5822155522508	13.2269627679297	12.427092436084	11.5600747276917	NA	11.9340800303895	NA	12.9278526555625	NA	11.6550067791937	NA	13.9067321534287	NA	13.8735668233925	12.9925672594823	13.1274227963043	13.0211885885049	NA	11.9724392375421	11.5501561619031	NA	12.8336857748321	10.7763057486143	NA	11.7082791282032	NA	13.8135277439947	12.2201943940856	15.4058321599587	NA	12.7374973650762	13.6739198428443	12.6637638204242	12.7721061606676	12.2736800122187	11.8277223484519	15.0988793896613	NA	15.6452892579386	12.015979728421	10.5438918852428	13.9067746248053	NA	14.5023595462134	13.7880197201287	13.0909326865243	13.6250791620449	NA	12.0657217288181	NA	14.5658270103931	14.7686856858446	16.0531508088444	14.1802983887752	12.4786461868433	12.1017549032722	12.0429053582228	12.6268683608418	12.9490133983217	15.4098666258232	15.2366142667939	14.7213362722602	11.8282438070244	NA	12.016605057168	14.3597354823383	14.189634332344	12.4853951155296	13.221716472295	13.5362471349923	12.1394013165018	12.3123347652969	11.4533931148802	NA	12.7510100561747	NA	12.4828611702159	NA	NA	12.4560855422501	13.4557864988418	NA	NA	11.4682590846955	11.5246353361062	NA	10.7485559838959	12.4684319797578	NA	11.0473794593975	NA	NA	10.7691064587668	NA	12.3542370416012	13.2243382999758	NA	NA
RDPFIGEHTEEILEEFGFSR	4	Q9UHK6	NA	12.0501862951123	NA	14.3715373027822	NA	NA	NA	NA	NA	14.8925316454711	NA	NA	NA	NA	NA	NA	NA	NA	NA	13.7345714544546	NA	NA	NA	13.4183570615825	13.8911590921928	13.335154916815	NA	13.294709859258	NA	14.3179316367899	NA	NA	NA	13.8581889115683	NA	NA	NA	NA	13.658457837651	NA	NA	11.8843532288669	NA	NA	NA	NA	NA	12.0437791438995	NA	NA	NA	NA	13.0122412448774	14.2789065974624	NA	13.4001012820116	NA	NA	15.9802001204654	12.2113208509968	NA	NA	NA	NA	NA	15.6341234649807	15.0509706696588	NA	NA	NA	NA	NA	14.4820006458388	15.1853733903834	16.1803494747291	NA	NA	NA	NA	NA	NA	15.1948058586108	14.9880741445073	15.3176013170697	NA	12.7669462785757	NA	15.2882744084638	15.11029665885	13.618214438997	14.1601719562156	NA	12.2358719217952	NA	NA	NA	NA	NA	NA	NA	NA	NA	NA	NA	NA	NA	NA	NA	NA	NA	NA	NA	NA	NA	NA	NA	NA	NA	NA	NA
PDWLLTSFWGGDLR	2	Q9UHL4	NA	NA	NA	14.5081639925035	NA	NA	NA	NA	NA	13.9730919118387	NA	NA	14.1927342302298	14.9389711711106	14.146222842984	NA	NA	NA	NA	NA	14.985369631854	15.1290006215485	15.9271335130623	15.3095981609075	16.6106043215851	15.5655654605906	16.9187530971747	16.1606751509801	15.7965552530392	15.4591164927198	NA	15.1056294826037	14.1737239476732	15.1334462875424	NA	15.4274893952015	15.4893264250537	15.3812940804972	15.4912140261857	15.059976082094	14.7779611277904	16.1234161394837	14.9270670781451	14.7246332205591	15.7808809931678	15.2217463903492	15.5860179476469	13.8206832164984	15.4571760028628	NA	14.792300272452	14.3611131129655	15.6300449392094	15.6237163634307	15.7527943369847	14.8431048543883	13.8161277336921	15.8240527320557	15.0736296717432	15.8731880300674	13.459071008062	13.7357762543522	15.1673935721831	14.7163236587042	15.0670860380918	15.488204592337	14.5775283915533	16.0450643343243	14.8925975899063	14.8848583962024	14.9487452676099	14.1074263578931	15.3768315493461	14.9510084584331	15.7585267820224	15.227421993519	15.9033027889292	NA	15.6053070300161	15.1667478463159	14.9452229829222	16.0420741756314	14.149972359243	15.267042008694	14.812535055868	15.4126218708177	15.3661810441061	15.2122686204984	13.9334092944623	14.6856172695967	15.0242327799962	15.7620039226082	15.6210510891059	15.3202882793541	14.0683975300594	15.1000400270056	16.2195347256345	14.8180172930115	15.7682071405409	14.8868237407461	15.1836873694786	NA	15.4053502792362	16.1103021400469	15.1068166599362	15.0632301978707	15.583793167559	NA	NA	13.9264560683675	14.4427312913807	15.3590303320147	14.3169726297856	14.9499725367959	15.0036403739595	14.7327851531856	NA	15.1889429415555	NA	NA
LDHFNFER	2	Q9UHL4	14.2959416209388	16.7071291011095	NA	15.9921481121214	NA	15.3977493333478	NA	15.9969997644274	15.2890406071251	15.6947413823026	16.486940842704	15.7505577408518	NA	NA	15.9938287919711	15.5971314040897	NA	14.2253680376006	16.1322859588964	NA	15.8778714964852	16.451984358013	16.4950896064102	14.6797599324428	14.8902879149246	14.3436849685973	15.9063749399835	14.6784753484214	15.2766068322978	12.6318487992572	NA	15.2888768404906	NA	12.5020990440561	NA	NA	NA	NA	15.4113450306837	16.1156322184119	NA	16.2837914199271	13.7158676598949	15.8559576895356	15.885744374474	NA	15.0331602878172	17.4659034244237	14.4472006183886	NA	14.3412883405943	NA	15.6279156780952	15.7656456559198	15.317672696288	NA	NA	16.0570734418123	15.6990341815049	15.5179514699642	NA	NA	15.5522158775355	NA	NA	16.2159894490876	NA	16.082887620404	14.3416178461997	NA	NA	NA	15.092646077675	NA	15.6623832320464	NA	15.3000478064182	15.7851725496665	13.862906159768	15.2968800030105	NA	15.8554007394049	NA	15.0759784346836	15.7261856906418	14.8649937477002	16.045062876331	NA	NA	NA	15.8638360006406	14.2884008070385	15.7300785488827	NA	NA	NA	NA	NA	NA	NA	NA	14.9848349931009	NA	15.7488813148103	15.5987803151703	NA	16.2534603062345	14.7128625812065	16.205427113166	15.3614088606797	14.3229551576003	15.8947622554744	14.72224364765	15.3261915932098	16.1517587154054	14.6098495454065	14.2844518567295	15.2392630640166	16.012918064919	16.2441147708337
DLTQLFMFAR	2	Q9UHL4	NA	14.0460650854496	NA	13.8552161613004	10.8322441763137	NA	13.0870843617255	11.1752246980749	NA	13.4785691502519	NA	NA	13.4739772513942	13.9137384462831	13.7038029854335	11.7547452929776	NA	NA	12.7764664695406	NA	14.6054084736403	14.7469312413129	14.5748533404698	13.8829307850129	14.0191533124117	12.3697164168526	14.0581073789273	13.1651199285927	12.6911087965528	NA	NA	15.1210699799152	12.7299790626054	14.2488749144347	12.4799108588418	14.4535340528728	14.7075106705278	14.7183526748264	14.4284388331771	14.575354248542	13.91574865701	15.0644612432027	13.9550584000174	14.3783101772537	14.7572181796633	14.1178938492905	14.7789907141638	15.0007856384064	14.4243718194244	NA	13.9769769103189	12.7251547144703	13.9652693296447	14.3357785193254	13.846350181528	13.8837257378709	12.2358275685714	14.7800906087177	14.180692079725	13.6967294075098	NA	12.3090065662184	14.8109946794636	13.992187642189	14.0204260087443	14.5411377794179	13.6659135156594	14.5233047993568	13.7679259684462	14.0524047730269	14.2789047237817	12.8519588463859	14.2889567380344	13.7400809532764	14.8661205251772	14.3122983762781	14.722314646073	12.1603458796031	14.2270537407458	14.2963026877282	13.288975830497	14.7076654698131	13.1620796415157	14.0931931795592	13.8968849956376	13.5118398031112	14.6297580823161	12.7445707289377	13.5243951539888	NA	14.660757303737	15.0918399954835	14.9875190693431	14.8164879513862	12.9741151306271	14.2557760503415	15.187277427	NA	14.7793706436905	14.4056387960415	14.3503557783042	14.0171734214643	14.7301251926476	14.521987426666	14.7722266881063	13.3169465148418	14.5679286903472	14.2711676415817	13.0278045208368	12.580171583694	13.5256214110336	14.4484808501231	13.8757519167359	14.0620362182053	14.4514380762723	13.7474118161803	12.5056885882207	14.6014222510443	15.4650191448019	NA
QVELLFNTR	2	Q9UHL9	13.8898069712661	14.4425939114622	13.6250596864933	16.0666081211839	NA	12.750164295251	NA	NA	15.0435317369217	15.1877916092967	13.5910951844153	13.692065011713	NA	NA	NA	13.9057940146474	NA	14.5525777358086	NA	NA	14.735320255367	15.2761574985789	NA	15.5454688623779	15.9291240924241	16.8501573221462	16.8154675513371	16.7806082916157	15.9365476019465	16.6489195372276	NA	NA	NA	16.222484805809	NA	16.6202588328357	NA	NA	17.2655825733606	NA	NA	NA	NA	NA	NA	14.5965055226727	NA	NA	NA	14.9988377660417	14.0108445666928	NA	NA	NA	16.4213134201792	17.3463144353668	NA	NA	NA	14.9768992137736	16.5430212853965	NA	NA	NA	NA	NA	NA	NA	NA	NA	NA	NA	15.8580028870459	NA	NA	NA	NA	15.142415575911	NA	13.2057469422956	NA	NA	16.1316992438455	17.1471485048033	NA	13.2144457407613	15.0592430464588	14.7907717743137	15.2956968624882	NA	14.7435917158866	16.3625502165307	NA	NA	17.0253211604488	NA	NA	NA	NA	NA	NA	12.3073400990876	NA	NA	15.1791055376611	NA	NA	NA	11.7667181031736	NA	NA	NA	14.1362293186463	NA	NA	NA	NA	NA	NA	NA
ETPQFLHMGEIIDGVDMR	2	Q9UHN6	NA	11.5173723897315	NA	13.1926707420612	NA	NA	13.083631973214	NA	12.1737661951515	12.5351605480024	NA	NA	13.0212316431139	11.7731465713107	12.2392349900456	12.1636275679233	NA	NA	9.77789030959185	12.8131701442117	12.5994573204687	12.2197775367921	13.444730692789	12.8722022344999	11.5026831011227	11.9752728392987	12.240700452181	12.7981520992614	NA	12.66492768656	NA	NA	13.0369506263942	13.1071724643013	12.3651135277619	12.7846749980742	12.151588448808	12.8464064637849	13.0395808364425	11.8669718392648	12.9149545958132	13.3581260046699	11.5431995829964	12.3194590318576	12.8786155916161	12.4041060794556	13.3113280317278	NA	13.0451644795486	12.8579069675437	11.6064467673446	12.720861453312	13.3049181419374	12.6016832218491	13.4092005238625	13.0457937850198	13.1103930161342	12.5846676293058	12.6644797155479	NA	NA	11.7799506349833	12.5608920238732	12.7627569381748	12.7640058845029	12.8090568141366	13.412194045635	13.6233860273479	12.9190472290331	12.9160171436492	12.6686002300364	NA	13.341362504384	13.8839472556691	12.9545830495185	12.8437985149017	12.5356784706493	12.8690962584003	11.1121219107631	11.4378678174887	12.6690954389249	13.0831715054032	13.1491511486904	13.1560170332693	12.2690745140139	NA	11.7992926622304	NA	12.7668350865726	12.9341198017315	11.7673243413922	12.3159275152414	11.7294687168382	NA	13.0474776463847	NA	11.8181059324547	NA	NA	12.1608606790294	11.7779846033467	11.3777166569993	12.737155040378	NA	12.5973489134458	NA	12.474400974839	NA	NA	11.5997236819528	11.8702396556245	11.8032786684298	12.0052999063283	12.0182651068255	NA	NA	NA	11.0741116721379	NA	10.9008192944984
AAFPQYQPVVMLEK	2	Q9UHN6	13.7187714827952	NA	NA	13.6811245989317	NA	NA	15.730772241691	NA	16.1283531787006	15.3140284767936	NA	NA	15.9964243673384	NA	NA	NA	NA	NA	16.3396857119931	NA	NA	NA	NA	NA	NA	15.5188382369227	17.2315540059378	NA	NA	16.4589980593642	NA	NA	NA	NA	13.0984943595115	NA	NA	15.2252583526	NA	16.3721470028951	NA	NA	NA	NA	NA	NA	15.5086172307277	NA	NA	NA	NA	15.8505451500192	NA	NA	15.4900483375014	NA	NA	14.2304559375931	NA	17.8736807266455	NA	NA	NA	13.4134376510518	NA	NA	NA	12.6577942170288	NA	NA	NA	NA	15.1278256985832	15.8400492983342	NA	NA	14.8655158325771	NA	NA	NA	13.8783883730068	NA	NA	NA	15.7627869015827	NA	NA	NA	NA	16.6911702568824	15.9802944686879	15.2536039966608	NA	NA	13.2844290850337	NA	NA	NA	NA	NA	NA	NA	NA	NA	NA	NA	NA	NA	NA	NA	NA	15.5354267564351	NA	NA	NA	NA	NA	NA	NA	NA
LLDWLEDAFQMK	2	Q9UHP3	NA	11.4381597440733	NA	11.8464368821718	NA	NA	11.5104861390788	NA	NA	11.9995086317377	NA	NA	11.6844421691493	11.9820578567231	11.5590756419585	NA	NA	NA	NA	NA	11.4244253230045	11.3012787715434	11.8712394188507	11.5039587199382	12.5011446581416	12.4631820085896	12.4812294340993	12.597704630506	12.5994402478367	12.3216643172773	NA	11.5716213843614	12.487366881951	11.8703643415321	11.504251895137	11.9897269874586	11.9197823496919	12.1659865695301	11.4404831979185	11.4417693013069	12.1008604975396	12.1457622753711	11.6457362223379	11.5944282100716	12.2563812237791	11.3789505884046	11.2595332760349	NA	11.6229862539668	NA	9.42265969569821	NA	12.2037162609283	11.7370187797786	12.1348427406639	10.756585676617	11.0168846299901	11.5665848585025	10.9112838338927	11.5705187127	12.052617436299	11.8528134937038	11.6187252989233	12.0969640593675	11.7949015654017	11.3987729882059	11.6331602510572	12.3341012485198	12.4642685367926	12.0640535107532	12.2055626182047	11.8799565558205	12.1555516448335	12.1914295773245	11.681935210665	12.1557547898898	11.5418552167106	10.3477937352244	11.1387541832391	11.6244854938748	11.6254769554749	11.9036732129982	12.1971048503591	12.5447257308828	11.3165272941152	11.5054364157096	11.4773742418363	NA	10.445948628375	11.8680408190387	11.6680980945444	12.2171453868519	11.830926390402	11.2757711190557	11.8366697317458	11.4019998508543	11.8629584135749	NA	11.5250614406959	11.6650610543241	12.1435841991309	10.7783927538613	11.3701725821873	10.790266105146	11.4594991052309	11.4721439594234	11.4780839576718	NA	NA	11.1337198127368	11.5878356236853	11.508010751388	11.5335067462564	10.6572443141283	11.1257593317943	11.2540682727938	NA	10.7073586610608	NA	NA
VPEDPTQC[+57]FLLFANQTEK	2	Q9UHQ9	NA	13.5644148668703	NA	15.319869552871	12.845318625956	NA	14.4463444289614	NA	13.9642421136606	15.1259059067846	NA	NA	15.2509842358243	15.6641864202023	14.9836264208369	14.0442825832581	NA	NA	13.8649289621902	14.8723039604125	15.0350783374168	15.3573051755458	15.4252042011064	15.3581259148729	15.7662510736882	15.8327673733766	15.8167996411924	15.3839831458681	14.9500628651212	15.3208131887621	NA	15.240899665331	14.920726847043	14.9634618696362	15.4730916675188	14.7980544655959	14.702901139158	14.5092203784471	14.8123062352878	13.6082423377585	14.622192983655	14.9663113107392	15.1155470554419	15.3439233838285	15.1426959404951	15.3980077316768	14.6267935919185	NA	14.4848993766946	NA	14.9211314858456	14.8313086286078	15.6299707166478	14.7064865820749	14.7337704478647	NA	15.1878825589137	15.1479919341855	NA	14.4810132575708	14.9462036016046	14.1954072236745	15.206356948425	15.5444238037914	14.5312104133367	15.0932349395862	14.9044825130353	15.8352540822626	13.8497615492556	14.7578780963651	14.9238969547432	14.9835502263525	15.5324167614901	14.9693129165697	16.4859693948703	14.3720332607239	15.6935000482714	NA	14.8027180370333	15.1696845435503	15.0144447805966	15.2516098073565	15.5960835476473	14.6987397730268	14.9334365923935	14.8028960503847	15.8918503421133	15.5215221807082	15.2095566912238	13.7389759618444	15.0711341383547	15.2360025085635	15.416027034631	15.2857596847421	14.7722182816615	14.4381081658257	15.877778456878	14.0848748125777	15.1981944995031	14.8428366083776	15.3272058168358	15.0225730030159	15.2188341609282	15.8126509324835	15.1175523026361	15.3161518177338	15.2185218337335	14.4860974577906	14.0815690854881	15.2197046607476	14.7743346470278	15.5899241783717	14.9875412159996	14.9742590000836	14.9559589819965	15.4955130096339	13.2123218603539	14.3936246469892	NA	13.4098086300091
RPQVTLLDPNEK	2	Q9UHQ9	NA	NA	NA	NA	NA	NA	NA	NA	NA	NA	NA	NA	NA	NA	NA	NA	NA	NA	NA	NA	14.1529515361291	NA	15.2308871944095	NA	16.413576739502	16.6333834768475	15.5183282786907	16.1990135585668	NA	NA	NA	NA	NA	NA	16.1087778943035	NA	13.9854642836778	NA	NA	NA	NA	NA	15.343232641266	15.1716211585562	NA	14.7782464340966	NA	NA	NA	NA	14.0048699394755	14.0485466662862	15.1643554917612	NA	NA	NA	NA	NA	NA	NA	NA	NA	NA	14.0446860694888	NA	NA	NA	NA	NA	NA	14.3200056011225	NA	NA	NA	15.2947767765084	NA	NA	NA	NA	14.597345307085	13.5682279759069	NA	NA	NA	14.35195176414	13.5725651031109	15.4820686314811	15.113572580261	NA	NA	15.7850227627987	NA	14.4652259343979	NA	NA	NA	15.0076751916088	NA	NA	15.0565634293154	14.2510399526591	NA	NA	16.9843546258585	15.7920480354082	16.4628590673392	15.7342045111426	14.3120554212228	15.6921395336019	16.3391804184993	NA	NA	15.7111768213893	NA	NA	NA	NA	NA	NA	NA
IMNMIEEIK	2	Q9UHR4	12.7835255185259	13.5799215496145	NA	15.5310519038492	12.3290124459753	NA	15.5391161354844	NA	13.934064782351	13.9908891186173	NA	NA	14.4355646357232	14.56567899697	13.8987721037101	13.0400442968948	NA	NA	12.9922978944222	14.4307174439626	14.5266244123197	14.3133137518644	15.6483306589077	14.3233238083329	14.4000064196294	14.6493867199596	15.3896521213754	15.9748541458305	14.9415870067391	14.4247944988236	NA	13.329660507742	13.7953233644537	15.1311007804266	13.0865289491488	15.280559726158	14.7838526334339	15.8061765266418	14.766623591289	14.610245694506	14.4812877495013	14.2093548440313	14.1966900281516	14.7220114964819	15.7436425905004	14.2247294384636	15.134432583081	12.6516825811845	15.1046433852275	13.0564292346907	12.4974896171252	14.5147987118495	15.4174913214031	14.1215635116692	14.5055546544697	14.8750255804517	12.4067553913867	13.8920351760311	NA	13.2381911947632	13.5598583360495	16.3477931171336	15.2153460832899	15.3769901896445	15.5578460352923	15.3375363174832	15.0538062515715	16.0741893361052	14.560683190153	14.7587177797398	14.1416805922129	13.8361565530857	14.6658241365138	14.253780062907	14.664314368923	15.9707898057523	15.2318263919511	13.4285345880923	12.7111176079892	12.3009467267187	15.2687979518405	16.5551827470971	14.7173638411734	14.6512513435475	14.7706340553005	13.9276415462025	14.298867144052	14.8163772581505	16.0888026963286	16.7846782850415	11.7903639837443	14.1632714779731	12.831712477144	12.4674855632529	15.8011083312076	NA	13.6943959361478	NA	NA	13.9325618623561	14.2729270592899	NA	15.0130399753338	13.7127845373733	14.4731239232349	NA	13.957828602399	NA	13.1818584642652	13.9803717765992	14.2674582710562	14.0562043559577	NA	13.9877367854846	NA	NA	NA	12.4479663612336	NA	12.9828973212985
AYYDGVAK	2	Q9UHR4	NA	14.0939769709648	14.2796747003106	NA	NA	15.5563657543715	15.9738107094283	16.0647273569173	14.5358694781085	14.3395598815778	12.6956038714541	12.9282182033367	14.614737895656	14.9669734151451	14.5246631143787	14.001609203161	NA	12.846130126095	NA	14.1302747968832	NA	14.7450936675899	15.6659862766046	14.4765626174461	15.2474651167456	15.7571185422526	15.4894579932209	15.6728430163856	14.8609977163915	15.2572450379345	NA	NA	14.7603495200394	15.2125722503631	NA	15.347978717188	16.8511757726408	NA	15.0195397579443	14.5558150147325	14.6534109839981	15.2807877538415	14.3048610622233	15.4946580741158	15.3552701273586	NA	15.3045655339916	NA	15.3163360636802	NA	14.3104077844197	14.8383860483855	16.073135527876	14.7996868508774	15.1627973386136	15.1497391258785	14.7781958103055	14.4597125936642	NA	14.7850799108855	14.6340102614404	15.7414561000994	14.5752873924117	16.9247588062609	16.5911497211523	15.8094178889882	15.0628595508616	15.8962832666	15.4289944406648	15.463074395667	14.7723030442249	15.1497705528935	15.3939307482847	14.5690989635731	15.6634502355527	15.8180559859989	15.3044227006419	14.970302594593	14.1253035126031	13.9232840783869	15.3113411054978	16.2627019339117	NA	14.6244124005372	14.9861063514115	14.7589169261807	15.1214960827771	14.7769349002554	15.7947937041753	16.0872577792761	13.2982902971962	14.2330555467162	NA	NA	15.8507010174722	NA	15.5205135604831	13.2554047313744	13.8521860904389	13.6324400357386	13.9203768579382	13.9764295298263	15.0149219277642	14.2444179847043	14.3246845350483	NA	14.1040636535028	13.5744731821236	13.979621834677	NA	14.4419848893546	14.0886383592313	NA	NA	14.2347781470853	NA	NA	NA	NA	NA
AAELEMELNEHSLVIDTLK	3	Q9UHV9	NA	12.8166339863053	NA	14.8826571399185	NA	NA	13.5592529715817	NA	13.3603736082958	13.7081785395903	NA	NA	14.4603554972415	14.3978839529481	13.777105027865	NA	NA	NA	12.7528264059474	14.4871157012086	14.1976169101858	14.0312566548805	14.5034703131005	14.6813061647221	13.9592244769358	14.133007603728	14.2426489415649	14.0159798896554	14.097092933586	14.143131967336	NA	13.688460882616	14.198182318637	15.8330218025349	14.0825056411019	15.3414276867132	15.327747835641	NA	15.4544470667678	15.1743312171713	14.8952015602005	14.5815335547071	14.2500768543354	14.629156123305	15.358263742858	14.2388699236067	15.261954754098	14.5453069984149	15.7351546626738	14.2391245235953	14.8809182137675	15.0834511385419	15.1805608807711	15.2928717081014	15.1665105963372	14.8708587023109	14.6112551610475	14.6260365473235	14.4675318208795	15.0409588736426	14.9865307427088	14.8135818389503	14.7289772095589	15.3162959775188	14.7694865822836	15.7478333462189	15.9729472858338	15.6501979723468	14.742162021961	14.495215637658	14.5062533014289	14.7466238172446	15.0365678045256	15.8124679606998	14.2643353955977	15.5669263993099	14.9023043229702	13.3379501070585	15.1339825287509	14.2594582002435	15.388155085624	15.3479773399774	15.2799566956191	15.2383150267348	14.9271585380302	14.5713777720612	14.8568378338836	15.1762652829771	15.3201356291374	15.0827037625901	13.7323775012753	14.821590840534	13.750622465534	14.9701785195039	15.80835745082	14.6656729941004	14.1850183090803	14.2665487751611	14.0836187549399	14.2665666085246	14.0716421597066	14.0013989509151	14.7848865548578	13.8669350766733	14.3416504244701	14.3959035068824	14.1167006209909	14.2743689407341	13.7930212869329	14.2264945058721	13.8657879856535	14.3717950404875	13.7884052473777	13.9268430233589	14.2181148697853	14.3572391725585	13.4504236857687	13.2489483960738	13.891652148071	NA
VYVGSIYYELGEDTIR	3	Q9UHX1	14.8544976305763	14.665926010377	14.2635683166862	15.3166112655279	14.3047321035559	14.8388281629672	14.8767451681011	14.3615773682496	15.2062602613394	15.0026950661175	NA	NA	14.0798357067377	14.4491154482257	14.0893840106412	14.4776720192995	NA	13.4096015217693	13.823927258604	NA	NA	14.4749606333662	14.7754324203793	14.4526130828914	15.8771276910222	16.1252760647214	15.9745900181867	15.7067154388831	15.5621718103192	15.6164887770966	NA	14.03662688669	14.8831523714225	14.624735932395	14.7211070266521	15.9293945055473	15.5549004208671	15.9727107473426	15.0619524925021	15.4044304600133	15.4922952962124	15.1760847548246	NA	14.9531722344456	15.2503118056988	14.7700349970379	15.3290504278087	14.3224931597349	15.4861828342809	NA	14.3735984436457	15.927431680669	15.5921110034918	15.4582104784061	15.0320888102961	15.519177804982	14.9952824552944	14.8037847066464	14.1655468176182	14.8988761261271	14.460150995609	14.8081748404937	15.4601741475782	15.9114869040074	15.5259359883043	16.2166032578826	15.9314029555219	15.9175722603972	15.0543486797798	15.6571262083342	14.4199472959125	15.5925714611425	15.0952137344972	15.773009521492	14.6635444297617	15.139181736748	14.4981197130297	15.1606047364321	15.3869793097815	14.3475418089936	15.4892512882408	15.2081838446365	15.6394454554991	16.1639330291667	15.2504273392069	14.8342743244353	NA	14.63312409353	14.33086234651	14.6791174352185	14.860281735364	15.0925800966126	14.4653149409182	14.8487785697634	16.0944336668659	13.8193959933038	14.7902185167182	12.6730154538477	NA	14.0177151763333	14.4235811110528	12.9578898746375	14.8708168057347	14.4793103347446	14.3036624369851	13.6181218965114	14.3861587421122	14.7687259699714	14.2832842489715	14.3191055520111	13.9533480167944	14.8586699502	NA	14.1019883209508	NA	NA	13.584515921731	13.3168503425733	13.9727470465613	13.553453947528
NMDTSAVLAEIPAGPGR	2	Q9UHY1	NA	12.3352170759839	NA	15.223326431865	NA	NA	13.1531538974426	NA	12.7802940097445	13.8912466275621	NA	NA	15.4425559147792	15.6561555239471	14.6432221085823	12.6188836436606	NA	NA	12.7159691983961	15.2439633630604	15.3412013743685	15.5356229873773	15.4426954986395	15.3882500991428	15.1955223530426	15.0387447631784	15.1995293108043	15.076827863343	14.6605143919913	15.0726566055971	NA	14.9326320205009	15.0160576153624	15.4345722344155	14.6958952632668	15.6118082030332	15.6182087742753	15.6754468829575	15.2284137495355	15.0109500555523	15.4777766392392	15.4501709205546	15.2272572666571	15.3177337745492	15.9305501375675	15.2936881706888	15.009981095941	NA	15.4265070426268	NA	15.0749753769249	15.7727043069868	15.8659334166852	15.5404201190413	15.5073235516563	15.2754239849031	15.308021739736	15.2868345736383	14.2607865201	15.3971758524728	15.447938680401	15.1997812381137	15.6385289258937	15.7852456897835	15.1023676975172	15.247219534359	15.6953832957204	15.4968987584496	15.4981789682996	15.7316117731046	15.0814361939522	15.1597081572878	15.1979985964138	15.9376585990244	15.3739812714559	16.2117705213497	15.6770248746545	13.5758155161095	15.3262545856667	14.6926470626917	15.4842255181921	15.7830690490516	15.6393957456655	15.4529615145175	15.2706921528655	15.1553932645781	15.5095124343777	15.545204380563	15.0294257715294	15.5720515565755	14.4870395202424	15.5191273511679	14.7785705652112	15.0788169106333	15.6118894503788	14.4866410801813	15.2796553921849	14.4773932432174	14.6535334815423	15.1861990652797	15.0416582961897	14.6162165956267	15.6324701005811	14.8994235866808	15.2109835274973	14.9678326423022	15.0597918917569	14.8625825680164	14.4638248378106	15.0225184025289	15.1176246602537	15.3034421620681	15.2086929843444	15.1727607121204	14.6774591525456	14.8802051499995	NA	13.8515392905819	12.2717346890665	NA
LTSLLEETLNK	2	Q9UHY1	NA	NA	NA	14.5978667925826	NA	NA	NA	NA	14.9093319010145	14.4771015756914	NA	NA	14.2455256254308	14.0414883134386	14.7428199915687	13.0745455303308	NA	NA	NA	14.5303440442706	14.5038079268087	14.847456839096	14.5241627010583	NA	15.1510704726064	15.1570385969923	15.3896960125315	14.9476752290298	14.6223183382682	15.2461005646576	NA	14.7735995539284	14.8706472213949	14.7478139681353	14.2977572939795	14.8991675434857	15.10388084991	15.1655025107351	14.8572426273418	14.5981887707907	15.0862829617994	14.993759081515	14.8250023852482	15.056284775889	15.4550753526504	14.4957723097209	14.2496621952524	NA	14.7723168118183	NA	14.7565511162499	15.1839300770492	15.6421671842683	15.2917330502441	14.9509917381622	14.5642408977616	14.6965412486281	14.8275304701292	14.4234626215905	14.5032218574131	14.7504894429208	NA	15.3813653147022	15.5967514842991	14.6034180468076	15.068339048902	15.0758745538356	15.1580644983023	15.0808151157353	15.0923020441955	14.9816109450177	14.8994409560151	14.8377300327616	15.6403435576612	14.9399565821433	15.6311856297426	14.9127572112239	NA	14.9125116873762	14.7207082568083	14.8278738790245	15.2376687448119	15.4278056119028	14.9325488767744	14.9386920350926	14.5681582186376	14.8557402179665	14.8446248391742	14.6705104271275	14.8669078078377	13.9997181000217	15.4181260102812	14.7938428890135	14.2672444426668	15.06406400247	13.8095775834602	14.7154926363381	13.5222757619836	14.1535056414522	14.8345430096144	14.739441291125	14.2631654421249	15.301156023735	14.5280736538659	14.7365073068548	14.4880764361868	14.5790486162292	14.5927068096803	14.5696887240829	14.5346220293784	14.457438180809	14.6333988160443	14.5082450344745	14.3424368288593	14.0067153959054	14.2110209926102	14.090871376838	14.0399990090006	14.1636191760223	14.2154486413046
EPVQTLYSQSPALELDK	2	Q9UHY1	NA	NA	NA	13.8882007927272	NA	NA	NA	NA	NA	12.8362602260625	NA	NA	13.6743184452997	14.570691123447	NA	NA	NA	NA	NA	14.3336536332005	13.8654588377523	13.5463463053928	14.3690815617384	12.9555623455641	13.9101654319568	13.9276215474041	14.1191678994158	13.9805027847037	13.6826914468703	14.149929597371	NA	12.5610574923138	14.4388681898991	14.5429177467008	13.8723842874686	14.4444607152018	14.4302490524742	14.5215339612879	14.6637694856592	13.7393006576826	14.587685432811	14.8176131325155	14.6844297289788	14.7952659957633	15.2382570890402	14.956603864184	14.24348877211	NA	14.9998435436686	NA	13.7013077910629	14.7746386718577	15.3028129973318	14.9811401222547	14.5938901858329	14.4029417017741	14.4462937809921	14.3025837969525	NA	14.5886013542234	14.7358273637495	13.8433125162686	14.8512122407575	14.3994827602144	14.2227089446693	14.4336667099512	14.380336320733	14.6639344287061	14.8841728255982	15.1066117672252	13.9721643950947	14.1673105443102	14.2039437285135	15.4843138283365	14.7044774976653	15.5793401391725	14.9831872915722	NA	14.8582287536988	12.9417293147169	14.8543349101856	15.0896130699104	14.4559481405749	14.8620981819704	14.6326874778898	13.1075246660638	14.8489559502521	15.0149046845088	13.6855591669929	15.033459649622	12.0227040191365	14.9023267798035	13.9742419742043	13.9209766790087	14.6490826359561	13.5822754449269	14.2063832001761	13.2958651118736	14.1212689680987	14.5100256135881	14.3342787876321	13.6818197615786	14.9741451349778	14.6037031788037	14.54687121404	14.1934910961295	14.4766624169271	13.8780319178664	NA	14.0129622189944	14.0842555701821	14.196860932518	14.2122253036618	14.2285077298005	13.4565216833762	13.6587722961364	NA	NA	NA	NA
AEFFADVVPAVR	3	Q9UHY7	NA	13.3808242954713	NA	NA	NA	NA	NA	NA	NA	12.689956430244	NA	NA	12.5010502057921	NA	13.3726875691722	NA	NA	13.4052971198223	NA	NA	13.2402271302891	13.282813684241	NA	NA	14.4195219227256	14.4025972754284	14.2564431802901	13.3936995581262	14.0337395540346	14.0286071082274	NA	13.3517034903979	NA	14.0195558154332	NA	13.2998407898525	13.6546977260305	NA	12.8841624163922	14.418656734268	13.796452106378	13.1269485694896	12.9075623316026	13.0714184787923	13.1335497838082	NA	12.8867891317215	14.9529290618825	13.4519303605111	NA	13.4031237355803	14.1087339350939	13.343824259183	13.6987631596151	13.6990587341902	NA	13.5603504827689	13.6212414090579	NA	13.2964556646572	14.1894723872333	NA	14.2242318929994	13.0606045882499	13.5278090511334	14.5705639914368	13.8423890137048	13.2834507190827	12.9391912835814	12.5256266890083	NA	13.7509834691836	13.2675696794574	14.5343710573932	11.4276117473402	NA	13.0008561733455	NA	12.9104437425496	NA	14.0668068798848	14.0180058446173	14.5663396343421	13.2606208523508	12.8404414463721	12.862108894274	NA	13.6232695970338	NA	NA	13.7959603972576	14.0470019916159	12.6666215996408	NA	14.7071870899555	NA	10.7804784036308	NA	12.8648633041284	13.4741246751183	12.8106971248299	NA	12.3075255478546	13.1037770369657	NA	NA	13.2856911640675	13.3486019399047	NA	12.7797977572889	NA	13.3852530039478	NA	12.2728701434321	NA	NA	12.2203338536974	13.1078085975571	NA	NA
DILFPYIEENVK	2	Q9UHY7	NA	16.2168369724383	NA	18.026025254265	NA	NA	16.7744048479752	NA	16.4917570626552	17.8848624638891	NA	NA	17.8857228486249	17.6662993474723	17.4192132505036	16.2006197858689	NA	NA	NA	17.170499010834	18.0314481769784	17.8700324323571	17.9703514154492	17.4909573187373	18.2771270925078	18.5212045481548	18.4267856014953	18.3714593889244	18.2274984706927	18.397217851839	NA	17.659543851251	18.0749155367264	18.5976415137491	17.8046829442041	17.9549967579865	18.2582522072142	18.2379486891439	18.4117100177962	18.6556012366416	18.5915556797879	18.3879383201841	18.0946748166632	18.0297962902432	18.0804706468507	18.2120747715196	18.2785606903505	17.9419672769176	18.4765995335855	NA	17.7474076335945	17.6431335997221	18.7113900768063	18.2773251378685	18.2505516191487	17.9488143492425	18.3383502954326	18.0373575507125	17.9804961369078	18.3314653998575	18.5498428691452	17.5235805554197	18.4211863453316	18.1202533457063	17.9955051762022	18.5676333747735	17.8551565962339	17.9804187441726	18.1216300416349	18.5329529916385	18.2585367806106	18.5233970523117	18.1425656034863	18.7782970862199	18.0373856770681	18.4643457212013	18.2075895097512	16.2050322632186	18.3861995000036	17.2747195451286	18.3017024927647	18.6292743226231	18.2409947496085	18.1839374609864	17.7151034537947	17.7945553585701	17.5946646588873	18.1687845329174	17.6141991938939	18.2518898615035	17.68855342837	18.3346441513235	17.9286156436346	17.7753215566471	18.9926900731715	17.5571947570877	17.8626168321634	NA	NA	17.9699429384178	17.8702435012221	17.5377893571409	17.6660493875148	18.0917939917362	18.0140799682184	NA	17.9720242348634	17.8755112108821	17.1986732223422	17.6664375036369	17.8521607233406	17.845394605546	18.0024982345651	17.8295724915166	17.4865155953935	17.5603277881322	16.8272833366898	17.0563670592449	17.2733210557711	16.1155228126252
DILFPYIEENVK	3	Q9UHY7	NA	NA	NA	NA	NA	NA	NA	NA	NA	11.1291895904106	NA	NA	NA	NA	9.16646874786765	NA	NA	NA	NA	NA	9.34805169226739	NA	10.8054681279742	NA	13.0612786291178	13.2094187596495	13.0499626893343	12.7764427606334	12.4294092959066	13.034429852917	NA	NA	NA	11.3040123004189	NA	11.126301726494	NA	NA	11.6757049248492	12.062073739233	12.1196074172577	NA	NA	NA	NA	NA	11.3250539873747	NA	12.6343731654082	NA	NA	NA	12.5619502060423	NA	11.8266589076247	NA	11.8603038583708	10.9688088060839	10.8335365307347	NA	12.3543990722658	NA	NA	10.8112088481861	11.6338315449262	11.9203806449759	11.2396392939419	11.2337916710771	NA	11.5853146909282	11.5316821345376	11.9572605293244	11.5512191129152	12.3603560011286	NA	NA	NA	NA	11.6775320086194	NA	12.2561496042737	12.4875865155808	12.4782258159953	11.6646020074913	NA	NA	NA	NA	NA	11.2199024814413	11.5991270109016	12.1001295734119	9.69094381485287	11.7149159626305	12.95824784963	NA	NA	NA	NA	NA	NA	NA	NA	NA	NA	NA	NA	NA	NA	NA	NA	NA	NA	NA	NA	NA	NA	NA	10.2262507631624	NA
INIYHNTASNTFR	3	Q9UI08	14.1146121218788	14.8257399576939	15.3826120853956	NA	13.6372464386412	NA	14.048028232861	NA	14.4990329551091	NA	NA	NA	NA	NA	14.3160677735768	14.1630144005078	NA	NA	NA	14.5287050477724	NA	NA	13.1941958422661	12.0898611764871	15.2466589216789	14.4074470337338	NA	NA	14.7479890510922	15.267744082843	NA	NA	NA	NA	NA	NA	NA	NA	NA	14.8809781343907	14.5205256870789	14.3282720290332	14.1406404342322	14.3873803473895	14.8897000262133	NA	NA	14.260814673649	NA	14.1517968817866	13.6324984628089	NA	14.6621039418239	NA	NA	12.5750887705299	NA	15.2438194733308	NA	14.9455747284418	13.8886687462311	14.1636596555649	NA	NA	NA	13.6941692547155	NA	13.6468160830576	NA	NA	14.1565695467027	14.2138717211141	NA	NA	NA	NA	NA	NA	14.3316490362116	NA	13.0562773910147	NA	14.5076678936451	NA	14.3297527998192	NA	NA	NA	NA	11.7676644443438	14.4437938561966	13.3810290478953	NA	NA	NA	NA	NA	NA	NA	14.6495502959093	NA	NA	14.2443125211946	14.1957187763466	NA	NA	NA	15.2347531065427	14.594202126744	NA	NA	15.4012983224433	NA	NA	NA	NA	14.8712963015285	NA	NA	14.5243736069118
AHNVPVLVC[+57]C[+57]ETYK	2	Q9UI10	NA	NA	NA	14.661207366959	14.4320591978385	NA	14.4683562189687	NA	NA	14.7717866206111	NA	14.4151722829886	NA	14.9527367715295	14.3516959790752	NA	NA	15.4249005262052	NA	14.7576327421544	NA	15.3988721775294	14.724870429938	14.2097663823122	14.7183094322429	15.224045596144	14.9748499462054	15.1072907128497	14.7140016060408	14.9491874361197	NA	NA	14.0706278052986	14.8353112694714	NA	13.6246892499081	NA	14.6265282541379	NA	NA	14.2456068590682	NA	NA	NA	13.7767272174848	14.1893145379232	14.1417936844499	NA	14.5052242879619	NA	NA	14.3727014928649	14.6418248821278	NA	15.3369036867798	NA	14.7753082417944	14.6194733882817	NA	14.6103735181545	NA	13.3385049711343	14.7715370598663	15.670219965379	13.8612254052935	14.7486738185924	14.7953355200309	NA	NA	NA	NA	14.5424304639991	14.3143822014484	15.1714453917692	14.3076469349043	14.2989545508789	14.8428475179533	NA	NA	14.7572833183806	NA	14.410489841984	14.721275986698	14.9193742873878	15.0243130323351	13.9238928751746	14.1692623487328	NA	14.7514760953481	13.7897368553477	13.4266154612998	14.9891886026078	NA	NA	14.1631700633544	NA	13.4495031426265	NA	NA	NA	13.9171524582845	NA	14.3796162123954	13.7203609830131	NA	NA	NA	NA	NA	NA	NA	12.0946829136432	13.3806054023436	NA	NA	14.1220066501793	NA	NA	NA	NA
VIEQLGGK	2	Q9UI12	16.9191726201815	14.5442341163252	NA	15.0619950144996	16.8837102470479	15.0202201157323	17.2872900577987	16.5623870910686	14.4822405843014	14.8376393216043	16.495119703181	16.3594404053175	16.6571713267307	15.1657703497737	16.8864512025689	16.8338020784368	14.3062380327982	14.8489091306277	13.6257690081758	15.1392065738279	14.0785304397656	14.315714737137	14.5904338990314	14.4572131854216	17.1079022725416	15.3726187935689	17.0827781504842	17.240005221696	16.8222778288649	15.1838599976178	NA	14.9907858174638	14.829096052412	14.7046198266069	17.5966452691728	15.3310851766864	17.4768405845284	15.4340661919676	14.9267961391676	14.3224907139688	15.1280839212301	15.3155404650812	17.4317601776442	17.4427610259191	15.1323463097208	17.3510363970745	14.7142298666331	NA	14.9490707159643	16.5456905582126	16.1623784762896	14.8641566750332	17.6585586087541	17.1031568014536	16.8798548982859	15.4204485651039	15.0446071747353	14.7182003372507	NA	14.9201197409797	17.6654082698647	17.7530161519125	14.2991546521226	15.6229295917728	15.4012440994623	15.1423322057365	15.0315324233688	17.4614417060127	14.8488796389876	16.7805629442891	14.8274637393159	14.9358119552158	17.2119366646884	14.892060062009	16.3698160096611	16.7382679128852	17.7934638574152	14.0505884856447	15.0951508294344	13.6144420974975	14.8500848930518	17.1380818153996	14.4829453838164	14.5555774959656	17.2067312424316	NA	14.8310614201339	17.0284342943695	14.7255690643786	17.4944848969154	17.0595084080638	14.9879228706843	14.7027447978596	15.434963771924	17.4464275208337	16.345826798338	17.0715861146944	13.6420659523725	14.3191779638471	17.2394198666448	14.5610277150993	16.8187926064468	15.1093473584414	15.0430046033646	17.6747202580441	14.1874803292102	14.9778783147915	14.0942903444621	16.9739585847253	16.8109876700118	14.9338895827257	17.350900402324	14.6528441340204	14.1301164934745	14.1604753347849	13.8493562855366	16.4022180981544	14.8533301342015	14.8534976434277	NA
TTDIFQTVDLWEGK	2	Q9UI15	NA	13.8456606701813	NA	15.1021449016621	12.7774717621322	NA	14.0117147620052	12.809664320617	NA	NA	NA	NA	15.2715011246962	15.2684155507025	NA	NA	NA	NA	NA	15.0700572842303	15.8837934527714	15.3097333152441	16.1524019733784	15.7036257689432	16.8864098057978	17.115100907812	17.2496132294421	17.3118208001783	16.7692907672497	16.7039121559572	NA	15.2257400916495	15.9227816282701	16.3704452296589	16.5182691318317	16.7986104736257	15.9708773721533	16.2311106745636	16.9983123188579	16.5548003125926	16.0733066043428	16.3452340463545	16.4675858580317	15.6293750591006	16.5887157003566	16.2356743611235	16.3614374367583	NA	16.5427592077852	NA	16.2041557356838	17.3449899833231	16.8337537471163	16.6643457726196	16.9863689137578	16.0056194698001	15.7979174833352	15.7409698242869	15.2414437756131	16.2364341250393	16.3265234773255	16.4097414247166	15.8581810137158	15.8484647932126	17.2779866832475	17.1529846939642	16.6570650016944	16.9353610793748	16.2054971741563	16.1869978066776	15.6281654493964	15.6128684590801	16.5694023074979	16.828889513184	16.2723879193641	16.5679769118534	17.0300243371545	NA	16.680850581932	15.9621585808549	16.9387133602045	16.3866724855799	15.5403793718949	16.6036612146399	16.0988326210525	15.8621977091369	16.5941966770752	16.7413608888912	15.330672657949	16.1710869488107	14.4707497742904	16.3970723219298	NA	16.1512557807421	16.7398297569084	15.8372842733416	15.8769106529184	17.4217317586556	16.3167380222314	16.3534258169311	15.7558936052553	NA	15.78215788348	16.0145296095191	16.1325407801893	16.9393275601068	15.9843140725762	15.8503320693582	14.877231288776	15.5916739982069	16.8221192245495	15.4723376701087	15.6691918689797	15.9829385329167	15.8598636925416	15.7806079753332	14.9248762734904	14.1673866452109	15.1888550577316	NA
TLMALGSVAVTK	2	Q9UI15	NA	NA	NA	NA	NA	NA	NA	NA	NA	NA	NA	NA	NA	NA	NA	NA	NA	NA	NA	NA	NA	NA	NA	NA	NA	NA	NA	NA	NA	NA	NA	NA	NA	NA	NA	NA	NA	NA	NA	NA	NA	NA	NA	NA	NA	NA	NA	NA	NA	NA	12.7133687082081	NA	NA	NA	NA	NA	NA	NA	NA	NA	NA	NA	NA	NA	NA	NA	NA	NA	NA	NA	NA	NA	NA	NA	NA	NA	NA	NA	NA	NA	NA	NA	NA	NA	NA	NA	NA	NA	NA	NA	10.5264132813892	NA	NA	NA	NA	NA	NA	15.9857573700418	13.4955518834545	NA	NA	NA	NA	NA	NA	14.8082685838507	NA	NA	NA	NA	NA	NA	NA	NA	13.3128583854404	11.7702928872717	NA	NA	NA	NA
NMEVMGFLHGIFER	2	Q9UI26	12.7952248416509	13.7970664329096	NA	14.0212301984473	13.4602065294874	NA	14.1806070872174	12.9379477452578	13.8755516295555	13.859862611821	NA	NA	13.7096966567322	13.5408605287859	13.089235266573	13.8557314594196	NA	NA	NA	13.0113048093243	13.9119424813124	13.9057038601558	13.5320162530711	13.4967992631773	NA	NA	13.0899782863071	13.0675698993043	NA	12.731829984826	NA	13.5438468524965	15.2776336643703	14.0017826511825	11.2469852814783	14.339545508113	13.3440020410992	13.9739350369813	13.9758600325816	14.1709912344656	15.0516762135757	14.417606398732	NA	NA	14.327092934557	13.9959794655382	14.6781930795735	12.5896656695355	13.6369455401672	14.5393524091953	14.5927059367109	14.0113269603076	13.8607574604589	14.465725623321	14.0679655324083	14.3093543410722	14.6394760910604	14.6933486999579	13.9968799493076	14.364190343213	14.2654299697158	13.0961463409235	14.5867051713531	14.1290557991154	13.7446097914118	14.2031927768679	14.2284026479751	14.0811118702128	14.1858736708024	13.9463737753508	14.7418297702819	14.8182165563704	14.1115038557459	14.9095892865599	13.8937052306113	14.4376148630115	NA	14.2162459377812	13.8752320000605	NA	14.2262904478424	14.4443869525537	13.6225819676504	13.9018651599192	14.1101748776768	13.9990623029599	13.8046327389562	NA	14.0780690284388	13.932127893244	13.1940256577583	14.2561113984101	13.5755800129135	12.3819761409747	14.2133824752291	NA	12.8812121638233	NA	13.7290227164185	NA	NA	13.4699090415852	NA	NA	13.5441781365575	NA	NA	NA	NA	13.5024252070289	NA	13.8712176149659	NA	12.7786308679248	NA	13.5739199181504	12.74420565826	NA	NA	NA
C[+57]AILTTLIHLVQGLGADSK	3	Q9UI26	NA	NA	NA	NA	NA	NA	10.0429538404476	NA	NA	10.9861477207101	NA	10.7803895505001	NA	11.5248583682418	NA	NA	14.3813879052432	10.3237029543322	NA	NA	NA	NA	NA	10.9369934628444	NA	12.0335883280599	11.6034494104994	NA	NA	11.9657197901041	NA	NA	13.0370906751754	NA	NA	NA	NA	NA	10.7192473491092	NA	12.5418534352268	NA	NA	NA	NA	NA	NA	NA	9.77553887876531	12.9048737715382	11.1224542204935	11.7654607362065	NA	11.4952691759432	NA	NA	NA	NA	NA	NA	NA	NA	12.2892338090809	12.6761267379646	8.92263072711589	11.8328002534992	NA	12.2207325089094	NA	NA	NA	11.1404360409924	11.6299174173284	10.6517085190586	NA	11.8529576185283	NA	11.3169664346648	11.2946549563476	NA	8.62837627451878	11.4836969504141	NA	NA	NA	NA	10.7476843825471	10.674704996794	NA	9.03016856352521	10.7311107562756	11.570988530721	10.3026479006925	10.6725161603982	NA	10.1689900407837	9.70560681470153	NA	NA	NA	NA	NA	NA	10.3104950037071	NA	10.0067302091376	NA	NA	NA	NA	NA	NA	NA	9.73655349356489	NA	NA	NA	NA	NA	NA
FTQNLSAFR	2	Q9UIA9	14.1738364093141	15.0278332895878	NA	14.9588345576009	13.7031970874096	13.1220749629658	14.5137871524214	13.9385612253371	15.076055601471	15.5350628592438	NA	13.5773063941224	14.9399292618593	14.6875147838848	14.7832463863075	13.398104948284	NA	14.2343002681859	13.9922938464682	15.0682423674111	14.9269576853349	15.312959931714	15.3112058574573	14.5914523582938	14.5165042484709	14.5666966228548	14.5392707797176	14.2529493048739	14.4676869517666	13.9272308916968	NA	15.0403407135411	15.1449450108183	14.9175735006447	14.2329212163307	14.9772002232575	14.9496707401311	15.3472040834635	15.3205513150854	15.0641603919124	15.7863999551467	15.0366062478671	14.4942611464673	14.7035897967471	15.397864340726	14.8426690400047	14.5089995713049	NA	15.1413013676972	14.4851701247091	14.507242789362	15.6476766255436	15.3205515661717	15.0722609184577	15.5061062783515	15.7889142428702	15.4698806751877	15.4192237837731	13.9493682857228	14.7495190299213	14.6734676166062	15.0194388264572	15.1361363906218	15.0657146120444	14.7351387657865	14.8292899901276	14.6477439998483	14.4285653683203	15.1681860297967	15.6382960444544	14.9653238862657	15.8983389662385	15.0924276569459	15.3774854675293	14.9522550898879	14.9763518212366	14.7723564074853	14.4078544946437	15.471747927631	13.435678078022	15.1826047615537	14.7084183860865	14.4464515619234	14.897333155636	15.1632935830194	14.9098803287118	14.7272972495608	13.6027643204052	15.5176804558089	14.5896185583852	14.7102051688418	15.6770028034526	15.2565967759041	14.6390722855207	15.2096821618354	13.952838230402	14.7357424578103	12.482376798777	14.1724399106183	14.9652120634799	14.9028379957358	14.2972082608599	15.0098269395483	14.6899745715908	15.1114868907599	13.6298058322196	14.7619083600834	14.2243614656531	14.3041301416329	14.5832281293096	14.8286207976293	15.289197449615	14.9227370686361	14.7862410570182	14.1452251467785	14.1607375954887	13.7969696772076	14.1842385864172	14.5177359669264	14.4241656687294
NAITDVTR	2	Q9UIA9	15.2997959063163	14.867082048622	14.2031085451522	15.8295592031062	NA	13.3363759426458	15.6893864726142	NA	15.5987117836144	15.6151941157918	NA	NA	15.2488255931599	15.3983004389753	14.9264535941591	14.8182967659669	NA	13.5720562961331	14.6989363821509	15.4849801526939	15.00081842375	15.5038996562276	15.2316932535954	15.5665706790736	15.7661377248266	15.8136080897664	15.6860092677381	15.6963945457189	15.6814092502811	15.853263221636	NA	15.2239975756359	15.6471427587537	14.3650396868446	15.7611253693779	16.1024355786669	15.5588345013131	16.2711495460038	15.9350699718354	15.564739353915	16.1199182894912	15.7304156579536	15.1042625613245	14.8835695743889	15.5992707200279	15.4041917029016	14.7201109487215	NA	16.0423992819373	14.503702461192	14.8632497949901	16.1134064379513	15.8067201356151	15.1826065560909	15.8185373431534	16.1988476328746	15.5101757310903	14.2171004079084	15.0252967182777	15.3925511863287	14.8157042133758	16.0311324868902	15.1811525141976	15.9068691937596	15.6700089492635	15.5862865922545	15.1608423706174	15.5243880855851	15.1574361829023	15.8798870047982	15.4246300097524	16.1113164079526	15.1403386617018	15.5764640147153	15.2568536724851	14.9298837883603	15.0165069108797	15.5217560157991	15.8060173563767	14.2247334113063	15.6925043281449	15.1899101547177	15.273064530245	14.9333577458908	15.3500083854415	15.6822176033504	14.3031981647028	NA	15.2459921992138	14.6150303096812	15.3470672164743	15.8577003333181	14.6985694330063	15.5100567863286	16.3634195107278	14.9986417048459	15.4662552544245	NA	14.5744800573343	15.5647998630576	15.1494666631505	13.9557614909788	15.7750527557394	15.4673022008445	15.6238021240103	14.2952495091125	15.5764483347312	14.17409080413	13.7137594099289	NA	14.9700672304062	15.666159443998	15.3317016836194	15.0439614801292	14.6411013558354	NA	NA	NA	14.1385873862177	14.6371503876147
LMAELVHNR	2	Q9UIA9	13.2249507726511	13.6817221519829	NA	13.8362476977412	14.5290090897505	14.000926300113	13.6172659957973	15.0763227593826	13.0394632811689	13.7978113728378	14.3586492408848	14.9663632978104	13.8936115978481	13.5107009808501	13.6699887664828	13.867852033961	NA	14.8648964709512	12.3415002252781	NA	13.3824342077315	13.7844183122246	12.7622090172688	NA	12.5985575723449	13.4068010904044	12.8187057934171	12.9153985089735	NA	NA	NA	13.8873985169149	13.6999171007962	13.1967036148941	13.0041308135641	12.9737357806171	13.2622995183998	13.7171173584165	13.9645393368467	13.9415802423396	14.4052150143646	13.3728426959118	12.6758846046875	13.4943686575126	13.5836662342371	13.8175309079474	12.8762320491511	NA	13.610844707553	13.0678419739516	12.9338544482105	14.1405885029538	13.5583928545542	13.2463303011268	13.0808605544483	14.3631475681663	14.3551731161381	13.911697023758	12.7720350932144	13.4518823702263	12.4676255777713	NA	13.4821004204117	12.9581651710348	12.9768398136546	13.0400713011229	13.442702127318	13.2024218955464	13.6772100055594	13.7920640968134	13.86455390505	14.3440388015826	13.1893907625845	13.6376334996566	13.0811189666617	13.923937267732	12.2621067761585	13.7940104967038	13.5637329217862	12.1018596362879	13.3962741599492	12.6295129443263	12.9734265025666	12.8629099434576	13.8471821711235	13.5996329154539	12.8650949447893	12.5627529398635	14.0789655278273	12.9850239454033	13.8840597710603	14.2896142770247	14.7243665973031	NA	13.5655130062171	NA	13.2633836351371	NA	12.6232317352047	13.0532910300815	13.9603254953706	12.3495360165652	13.904258069794	12.5757136709122	13.7595310888788	12.1721267815232	13.1581230759927	NA	NA	13.1298690944912	13.0416269972176	13.2974043665657	12.7856581616744	13.3408394770369	NA	12.912069902882	NA	13.0379264855527	12.6607501328097	12.3829305977434
TNNPLPLEQR	2	Q9UIA9	NA	15.888809392929	14.7108009214263	16.6842664316225	15.7319862493	15.8694834092363	15.622172356351	15.8130116383386	16.5778464595365	16.4427893684335	15.3190603436071	15.5769879997878	16.4855608146695	16.5543901200298	16.2115873721713	16.2463662506434	NA	14.9162184071767	15.4088994460353	16.428561847287	16.0959882930594	16.6610377363627	16.78192371444	16.1343788520159	16.6466276324745	16.8696862393023	16.4192469573867	16.4690665567756	16.3980746009654	16.2649871987557	NA	16.4280001318542	16.5541497791492	16.4008637266996	16.2763756805261	16.8819367623732	16.6015745183829	17.1465719346976	16.9353561988003	15.5974061203725	16.7254805807307	16.8577923442595	15.9749187728386	16.11419845137	16.4078501772054	16.1713365637137	15.9024711971686	14.1207941515704	16.9623366400176	15.7395669423254	NA	17.251925343577	16.7939319250292	15.879031584282	16.6876448105643	17.4167556891144	16.4182967344868	16.3570303692481	15.4965096591446	16.5193811907147	15.5732932070479	16.1482229655575	16.1081809162238	16.4352424337073	16.6823729405698	16.6494067264141	16.3391438857758	16.2563609874483	16.4347456520235	17.2622469333617	15.7390940757844	16.6656114429597	16.1350219841698	16.8263760218593	16.3364070590643	16.224462128678	15.7504158363279	16.4857414195567	16.7865121479161	NA	16.7865541301542	16.0207373564296	15.6997397644204	16.2348971929703	16.3453971323069	16.8038670026053	15.7230180459756	15.6237682540516	16.8161994079623	15.8523811999975	15.6291936110214	16.9942180181606	NA	16.4166391139893	17.1026888086571	NA	16.549530810674	NA	NA	15.9736069282436	NA	15.3790957377348	16.378879826218	15.9845502612269	15.7107781545551	NA	NA	NA	15.1580019143232	16.0331472443319	NA	16.2396221311938	15.9711103230135	NA	NA	15.4919285321705	NA	15.6340861587894	14.5398878918838	14.9026194217347
TLQLLNDLSIGYSSVR	2	Q9UIA9	NA	14.2708821408529	13.2591137519301	14.5851333652003	NA	NA	14.4737771947793	NA	14.5820048490266	14.4586508893393	13.8867024039284	14.8987751442942	14.3013617854005	14.3523011859795	14.0727347370311	NA	NA	14.616657535046	13.6839404228351	14.2898360077196	14.4333870585343	14.6094731071586	14.2144921999132	14.3011034063626	14.5209671687598	14.6150876281191	14.4901906214269	14.5219981738147	14.4131705980798	14.6192647292349	NA	13.6226991612673	14.5681302237839	14.1677593685733	13.4354878136639	14.0797771960723	13.9187760558593	14.2053124879142	14.9077103069605	14.1830606641446	14.6227140918521	14.7858993998924	14.2888227629296	14.1208608591073	14.4280391373255	14.1343917955796	14.0539711929807	NA	14.4818751053169	NA	13.7138493660856	14.5915467002847	14.4880683696781	13.7115688860838	14.3290339604715	15.3320692887603	14.589361447236	14.6043506623494	14.5757931408786	14.4217994978738	13.6027684070271	13.9166372144389	13.8454647387699	14.3134866873408	14.105696696387	14.1339103024735	13.8111994672215	14.0477206224059	14.6118037557153	15.1118015620717	14.1365837228825	14.6357568034288	13.9169609418673	14.3423881462566	14.5725929553932	14.3771683934955	13.8737755664425	14.2990955708984	14.3621124554514	13.6132307741157	14.4023676933963	13.5528341741304	13.9073616955237	13.6248271145072	14.2179190440274	14.0534448524038	13.1334249708582	NA	14.6306878353985	13.6147534522024	13.6692349890433	14.3454758248882	13.8588224356692	12.389794950794	14.3368874727072	13.2284416946344	13.4579309362648	NA	13.3059912579809	13.6964801321256	13.5665735151035	13.5204034481802	14.1443931196169	13.758345881758	14.3525624182385	NA	14.0185591949765	NA	NA	14.084833288179	13.2447175288248	14.4334636017754	14.0615576101631	14.0276052138008	13.456771117916	13.5998417890299	NA	14.3808097203659	13.3240211845246	13.8934793620391
FLSHLVDGVK	2	Q9UIA9	NA	14.1597076569745	NA	14.1651411027931	NA	NA	NA	NA	13.9330806229378	14.3201636361525	NA	NA	15.0548143427277	14.6131957683593	13.9235452070804	13.1377912023763	NA	NA	13.8476796893776	14.9002245335181	14.642871839243	14.89055470125	14.9996586787439	14.5005100127023	15.0949024942398	14.8640034253444	15.0135338522778	14.6040920343105	15.1255170581662	15.085758941975	NA	NA	NA	14.2365639529074	14.4143906577723	14.3286196669649	13.7614612640242	15.2581405868442	14.7169883931927	13.8648744913356	15.2717915853107	14.6233230281294	NA	14.3363800804756	15.0973333597502	14.3809395637752	14.0923184272593	NA	14.6589966584279	NA	13.9947601814212	15.1174004349981	14.5915390669873	NA	14.480916198557	14.8951106434966	14.7364596114969	14.8616935218372	13.6011710303556	14.3864029486927	NA	14.6931419540238	14.4777345841512	14.9084607519774	14.4301135648395	14.2527727331492	14.0112481131113	NA	14.3789676666556	14.4060812057507	14.6592486953452	14.9090440188038	NA	14.5737163875942	NA	14.8381213829381	14.2036014244767	13.8021305347788	14.3512125512854	13.7555478740506	14.5976063616994	13.6471078955824	14.0961695031592	14.0220652252279	14.4543135044086	NA	NA	NA	NA	NA	14.5334299586101	14.0716526835986	14.3460743710801	14.3140086355972	NA	NA	14.2525637085817	NA	13.899419279065	13.9164307973158	14.6196579120541	NA	13.8396610009215	14.4587973153138	14.6413565999341	13.2667542678579	14.1717387701668	NA	NA	13.8390437159887	NA	14.4045470548877	14.0249567247462	14.2727060368789	NA	NA	NA	14.1049488531192	NA	NA
LYGDDALDNALQTFIK	2	Q9UIA9	NA	12.0228923787322	NA	13.903803043601	NA	NA	13.1574451218088	NA	12.4373539098014	13.7159121279026	NA	NA	13.688855768877	14.1599320241692	13.1170531919057	11.8203902355971	NA	NA	11.3515924871332	14.019505225975	13.8080912487248	13.9952768440855	14.2107793454507	13.896162057861	14.0730530121912	13.9757997996412	14.0946271286197	14.0386291386546	14.2254674814609	14.1103830345529	NA	13.5799947301288	14.4654006017146	13.5423697174143	13.9264547043723	14.0349651918407	13.6405214001181	14.2822658935128	14.3708954175602	13.3471053322592	14.3786248743879	14.4766996157653	13.3631520606671	13.8794566912741	14.1312921015975	14.0165605766236	13.5685774303316	NA	14.3663829729443	12.7734742513079	13.3409212757269	14.5305925838811	14.374683629527	13.6494049151077	14.3669588056504	14.9937346605278	13.9978646342897	13.9431191734109	13.568740291878	13.8940558051214	13.56571470082	13.8847737214582	13.9884709489588	13.9455255209817	14.120639383217	13.7048113458014	13.5475275332619	13.7310943860785	13.9776201254244	15.0199159366427	13.7008881411363	14.2961375313054	13.7696257327032	14.2766618459461	13.9874463361976	13.9248271184096	13.9541674065098	12.1522338671461	14.0354134010486	12.4465161885813	14.2335390397236	13.4658802183926	12.8537028836964	13.4874546460258	13.9589330649197	14.2755960787688	13.5795099538985	12.3448746496518	14.128189680142	13.4904949556377	13.2910863496855	14.4635961212568	13.683322661573	13.8619305682904	14.288166537192	12.6829239199502	13.9912259955471	12.0460025300066	13.2282816257807	13.6752175919244	13.9861079095548	12.2340181543964	13.9323664641864	13.6394933749736	13.8241931363365	12.9680737395918	13.5756245234193	NA	NA	13.6019765280964	13.9969052167219	13.804983680021	13.3582338674183	13.6251424376836	12.1013782412414	12.9827911954329	NA	13.3249584648782	12.3560318423458	10.880489349637
FISATDTIR	2	Q9UID3	NA	NA	NA	15.5800272206892	NA	14.1644468002195	15.392536400968	NA	14.1483477178693	15.3303793679833	NA	NA	15.6028222938109	15.9558100742956	NA	NA	NA	NA	NA	16.1523262416088	15.5083038370374	15.1362902018378	16.2475792597461	15.543999168372	16.1990603084071	15.8559756039061	NA	16.5011767503053	NA	15.8933520999937	NA	16.0115534651179	15.0195069919052	15.8798919910915	15.3304319140626	15.6171802878731	15.7859710771343	16.0707272956099	16.0626421300608	14.8892995910051	15.5825617410238	15.5404647833778	15.7425067856576	15.8334461298263	15.910794878469	15.4892147169316	15.9769967211157	NA	NA	NA	NA	15.9250880116794	16.1547496573648	15.750162766066	15.7174686655299	16.0264677807289	15.6722995985114	15.6212888990564	NA	15.6587506810527	15.8813625667691	16.2696293841976	16.1430438555009	16.0183481167283	NA	15.7028836250347	15.8948740941736	16.217170936348	16.1853433251371	15.8318143943777	15.9417474463452	16.1130570330654	15.4859050315627	15.3877749068406	NA	16.2046949233318	15.5204810765051	NA	NA	NA	15.8029701044583	15.6296984761852	16.1168049332834	15.7316619857052	15.8852185555536	16.0795052895278	15.4212659417747	NA	16.0506395669992	16.4807234546076	13.9456801840872	16.0172533698266	15.5697634210708	15.2210750961519	15.7844445190247	14.6730893473938	15.515797970256	NA	NA	NA	15.849993512964	15.2536418482362	15.5516919173953	NA	15.8576495595555	NA	NA	NA	NA	14.9120560417416	15.7332774422929	NA	15.8079506941295	15.4206617425348	14.7799243470921	NA	NA	15.7541036318161	NA	NA
GGATPPALLLLLSR	2	Q9UID3	14.6653313190562	15.2502899130905	NA	15.4964944422662	14.8319884526271	NA	15.5970659059594	14.6169296503776	15.6552260982348	15.4466927629629	NA	14.4129203276566	14.0145381462323	14.8486942253007	15.1489021298224	NA	NA	NA	NA	NA	14.9947926062135	15.0216796210556	14.8029458367708	NA	15.4318444109526	15.5903948636768	15.4665487825226	15.6216599873852	15.5221079727999	15.4732297843493	NA	14.8130189698259	15.7440212390512	14.5122236920126	NA	15.894990580117	16.2040215317131	NA	15.808910845896	NA	15.0868185742992	16.6033771791074	NA	15.1519941789564	NA	14.9860104875687	NA	NA	15.6181619537473	NA	NA	NA	16.1147500316096	15.2596260474303	15.2365922785694	17.2912750519988	15.941609514938	15.6312563083623	16.007152922109	16.0742988145144	15.1737940007436	16.0976986661094	14.8632971433164	15.4433146702122	NA	NA	15.1373386142204	15.9902221122238	16.6686356040626	15.8240004035261	15.8486978422834	15.6716522144161	14.6227164607609	NA	15.7270589699196	14.0323309611503	14.5318112874995	NA	NA	NA	NA	NA	15.2668528934203	14.7825404309665	15.4952061497508	14.7149330496028	NA	15.3227347915168	NA	16.075507286491	15.1143204075839	15.3807556907024	15.1022369404325	NA	15.7728390305667	NA	NA	NA	NA	14.7688278019716	NA	NA	14.971145497275	15.1374485541235	14.687777383237	NA	NA	NA	NA	14.379237267178	NA	15.0297648360755	14.5628311895525	14.2277719758879	14.5196282538567	14.6655226149596	15.5221589791424	NA	15.5193854623641	NA
GGATPPALLLLLSR	3	Q9UID3	10.2286441303391	NA	NA	11.2239042485996	NA	NA	11.9158080588091	NA	11.1929137149417	NA	NA	NA	NA	9.63736307063148	NA	NA	NA	NA	NA	NA	NA	NA	NA	NA	12.429976367715	12.4221892826722	12.3139944292128	12.5897047789463	12.1237037294406	12.3644994979891	NA	NA	10.9593220961356	NA	NA	11.4441094542423	11.5364579993702	NA	NA	NA	NA	11.8722913105266	NA	NA	NA	NA	NA	NA	10.8663815882189	NA	NA	NA	11.9720816813764	10.4319135531317	NA	11.956588448721	NA	NA	NA	NA	NA	12.7093929870887	NA	11.5814145302528	NA	NA	11.4402833695839	11.8648837815522	11.8323472167671	11.7102745204515	NA	11.6356190285715	10.5101762159595	NA	NA	9.87893303573404	NA	NA	NA	NA	NA	NA	10.3883322525964	9.57336442869053	10.4379463032088	NA	NA	NA	NA	11.218793865806	12.2167276115497	NA	10.7145205501902	NA	12.0049799531969	10.8511736900768	NA	NA	NA	NA	NA	NA	NA	11.1418936240565	11.5199891595366	NA	NA	NA	NA	NA	NA	NA	NA	NA	NA	NA	NA	NA	10.127861952204	NA
QGQNLWFLC[+57]DSQK	2	Q9UIG0	NA	NA	NA	13.7552741458402	NA	NA	NA	NA	NA	12.0660027413351	NA	NA	12.1436553846366	13.6469963888088	12.7352713435402	NA	NA	NA	NA	NA	12.3088730310842	NA	12.4990345111234	12.7575109049248	13.3451629954947	13.300247628091	13.2831146401614	13.8533003995296	12.4241701247342	13.1740093674755	NA	12.6573656454621	13.4601711024591	13.0974380166248	12.6174291148863	13.1987158545814	NA	13.4384173331356	13.2844801295349	12.3120490311507	13.3102194155951	12.7797273735034	12.8264966157447	13.2934739176417	12.8615087075445	12.2071980235985	12.6302616914087	NA	13.831448646888	NA	NA	13.7128314748108	14.2948343243414	13.2833559489342	14.0454017796843	11.551969080261	13.374767364683	13.5965065288356	12.4089630411563	13.5597338597363	13.6352446342446	13.8542964190034	13.7209653758176	13.6362668587978	13.2468465093838	13.119246556969	13.0844714633101	13.7550737144276	12.3953359558115	13.927624282044	13.5083848877345	14.3181386791108	12.834784571558	12.5706711774732	12.2751963125623	13.926962163972	13.6269539812347	NA	13.1190815249942	NA	14.099876753526	13.3733045978497	13.3858845881857	12.5073619354781	12.9906177600828	11.913947358868	11.4995796849539	13.4953266427374	12.8440458928241	12.57993868553	12.5983829579523	14.1863840494173	13.1441250374395	11.9894407850619	13.7038914275667	NA	12.7135779520928	NA	NA	NA	12.1703353452892	12.6526979707964	13.3496867923449	12.5168486800753	12.0343840565351	NA	12.1572509240813	12.1703415922057	NA	NA	NA	12.611444421735	12.3007202874031	NA	NA	NA	NA	NA	12.4451042815648	NA
AYEDQTKPVLEYYQK	3	Q9UIJ7	14.4711071249128	14.1750279644591	14.2251915150948	NA	14.303887539987	NA	14.5710390784589	15.0796635705096	14.8773914327629	16.0082163549473	NA	14.8176742230561	14.8967422214964	NA	14.8839658541196	NA	NA	13.8547883841599	14.4336140870667	NA	15.4672950291362	15.038423280066	15.7640095518655	NA	14.3583791641112	15.5849494137547	15.8691686879143	15.7701705661733	15.1136596242486	14.2635285142394	NA	11.9072482969462	NA	14.6604817813741	14.4556057762878	15.0718599918666	14.7307364637943	14.7646261979757	13.048643817423	14.2551382961359	NA	NA	14.3747533979198	14.8902609695885	15.219208526811	14.616708844008	14.1683738565055	NA	14.2636681132956	14.476566574768	NA	14.9338741688757	14.8188322787536	15.5148172139148	14.5710669276699	NA	NA	15.2123925728761	NA	13.3740155101449	13.9982556800678	NA	13.8292836645661	14.4695789243497	14.7657290758766	14.2633263440457	14.8810716631404	15.1235700678809	13.6196074565425	NA	15.6612615142573	15.4231768038611	14.082495309502	15.5233384250715	15.8915805622818	15.239804728578	15.237059035636	14.135844922718	NA	NA	14.2738065203399	15.134902286976	13.3936024083502	15.441378506068	NA	NA	13.6082185200441	NA	NA	NA	13.828127280146	13.7220863639725	15.2159897967565	13.8790470282915	15.13565319142	14.6741697587024	14.5185374215285	14.0708781288205	NA	14.6981682343537	14.5231620415322	13.753258470039	15.3935356185977	14.0682495633426	15.0478273820406	14.5555282912473	14.2882145786897	13.0540778935723	NA	14.295129330517	14.3800350384296	14.806725836592	13.8602007070591	NA	NA	13.9108651283205	14.0282387951925	NA	NA	NA
IAHFDLKPENIMLLDK	4	Q9UIK4	13.508086150101	13.3337871832631	NA	13.3920197058712	13.1275846063436	12.2829937151379	14.2600057204307	12.9723376287248	14.1368049833763	13.7492810189099	NA	NA	13.5704048215624	13.4991536473063	13.5151899017157	13.1117445154427	NA	NA	12.8660554693192	13.7383920592641	13.6315494064432	13.5745555189302	13.5683243495305	13.5388960943869	14.0944877018761	14.1680556203822	13.5038217661497	13.6321447874353	13.800830232514	13.4242463584088	NA	NA	13.6781118627873	13.7684847135165	13.2345776732509	14.3775258451447	13.2881924149784	14.2115787664292	13.792310939806	13.5156687015567	13.9732342803872	13.6563532996848	13.2294654175587	13.8459572108195	13.9424233608342	13.2252545302889	13.9098667131828	NA	13.5277648140259	13.1784599820092	14.1192905624451	13.5282491583465	13.1575208827132	13.474985179722	13.6338682351356	13.4878838905012	13.4058232202435	NA	13.665289488895	13.2813923462751	14.0743910433845	12.96611769752	13.5838806836665	13.9032204416297	13.9931382085089	14.0492949582666	14.5316229535466	14.1610017433897	12.9945239089068	13.0541513510248	13.6481111418969	13.7735833562918	14.0245046707057	14.1799466906865	13.4765898891724	13.6731978429003	13.2693476353615	13.7556219204257	13.8529337087138	14.3116114825791	13.9039322848441	13.7702098630451	13.6699032107749	14.0076063396663	13.8152396638656	12.6042385347451	13.8663277038596	13.3982786738806	13.6902162093318	12.4036268258168	11.60780568841	14.4188567781805	12.9125181384073	12.9836442555398	14.1032643424333	14.3601451524066	13.093566138583	13.5023259534988	12.768614156085	12.9409086259577	13.060413266571	13.00257199101	13.8026646502366	13.4360450705641	12.9329561774182	12.7117315406327	12.8579134850605	11.9480558330056	12.2828625524535	12.6564573583933	12.6684229898344	12.9239135760274	12.2075384899727	12.3614689810489	12.275016117711	12.6606969789599	NA	12.5322233807336	12.3017586310203	12.8234764359157
LLEFFQNYFEIQYPLK	2	Q9UIQ6	13.798861776407	14.0681923008283	NA	14.5417489648295	13.4552983527604	14.4782699547077	13.8111517571155	14.2931051181225	14.3821993679969	14.2215468265363	13.3638790977138	14.1326945333881	14.1777984979499	14.8003379060455	14.2051086811781	NA	NA	14.0976224976352	13.808019593519	13.2203026594382	14.1227279551637	14.5128918709835	14.7126769416315	14.1901829387719	14.3528475227385	14.7941984493038	14.9750223991636	14.5272480525186	14.7952453751312	15.0476784325973	NA	14.0089077991196	14.5306998732443	14.7486709255182	14.7893433595224	15.2079420027301	14.4258222229208	14.4742048306723	13.9193166562094	13.6909586156851	14.7024235015677	14.8549903372363	14.3281223846436	13.489898528428	15.2647082125179	14.1396054099202	14.6698329527624	NA	14.7316263662616	NA	14.229227830287	14.8921464553836	14.8279941896897	14.6567540293422	14.6964027568363	15.0054043947873	14.0926563497377	14.4197501325873	13.7946972729643	14.3887149839863	13.690712835841	14.1903986498453	14.3036554121278	14.5911088036743	14.6993809243229	15.0383875873647	14.9248641205161	14.9623362867928	14.2547026656675	14.2211271227526	14.3023552259674	14.5395877243119	14.4555030324534	14.2886458634838	14.6369669010143	14.3785964691346	14.7821265415268	13.9351090825849	14.9767618895469	14.3622012406016	14.609184846173	15.3658573293951	14.0543906564913	14.5653496326369	13.5374357645087	14.3221749804431	14.3342440284618	14.3162441061753	14.0823133240036	14.7459010014603	14.2771368287151	14.3383432274931	14.1561499362476	14.6891823420555	14.7234339119998	14.8808451219655	14.498926288681	14.5855036518789	14.7495306821454	14.2933943617077	14.5415669975149	13.9888246096852	14.3881207155498	14.867977172544	14.4631708159009	14.6594101757802	14.3312709415426	13.5892490638044	13.0555601165269	14.2416360099408	14.3234397864879	14.6814583076696	14.0470629113247	13.7554275331771	13.895540620798	14.1021620436949	12.9026893704334	14.2425996358495	13.6710169202007	NA
LPTAVVPLR	2	Q9UIQ6	NA	13.8504402423012	NA	15.976717877588	NA	NA	14.8188962063704	NA	NA	15.0052736577076	NA	NA	15.3382121191419	16.0261937854488	NA	NA	NA	NA	NA	16.0891014366231	15.8378601178493	15.7905319667895	16.3806853785379	15.8939747662152	16.0050863957515	16.783816223154	16.1127503239819	16.4995635864922	16.0812765687244	16.3496398660979	NA	15.5882317036987	15.8143887189524	16.1277597664202	16.3593122353779	16.4884599316269	16.1228325481932	16.1838681221543	15.4772739532388	NA	15.9712108353787	16.3417384484459	15.3892785555964	16.163646301119	16.446291140597	15.9513189891851	16.2035933936525	NA	15.9101524313885	NA	14.5600806109184	16.3906442495372	16.1045674870198	16.0133346011841	15.8500512934932	16.5707968353973	14.7496508714603	14.2779936396513	14.3890679051202	15.5596816323755	16.218311103428	15.8002156733001	16.1144772771838	15.6660966974487	16.1185429780925	16.486862985533	16.4219306832094	16.4055839657068	15.0528712406668	15.2702522670097	15.3994859694663	15.7003268557314	15.6660967337892	15.6175689896273	15.5717275268202	15.5351517096469	16.0847720311821	NA	15.8124148953971	14.4672390882307	15.9673611870334	16.6676491507561	14.1028916241681	15.6630089642859	15.1643180981918	14.2046707337599	16.0682320839359	15.8818879293527	14.9429922922245	NA	14.4701176982978	16.2070225549097	15.6053362804217	16.4574540505728	16.4299802549331	15.8618464986559	16.085758897185	12.6181711532888	15.6159471956285	14.8830093775074	16.2426113207593	12.9920159726177	15.5360611660197	NA	15.9508746300822	14.9785291620819	14.6808404483339	NA	NA	15.0936153004453	16.0007015431516	15.58889139697	14.3027655888415	14.8986486130814	14.7949014040998	14.9311250265713	NA	NA	13.6378338557723	NA
GFPLVTVQK	2	Q9UIQ6	15.2421469665005	14.3908664647869	NA	NA	NA	NA	NA	NA	15.4303787561288	16.1937309359957	NA	NA	14.752673156222	14.5599364745661	15.8285420516958	NA	NA	NA	NA	15.958897599254	15.5560271916386	15.5191155725312	16.1256441239657	NA	16.4818145366945	16.0036629375654	16.7924576435657	16.4687909359376	16.0746642504087	16.9367535776157	NA	14.4286308982297	15.4806896280895	15.4368641145588	NA	16.5649741146272	NA	16.2329816928931	NA	NA	15.9967532184591	16.1607414035287	15.5552864728186	15.4795036068866	16.1442551728177	13.3980547385565	15.4260635960362	NA	15.8060249256155	14.1143734263647	NA	15.9571146548486	15.8667424587186	13.840472750306	15.6083623617498	16.6297882820982	14.9001589580238	15.7830438302546	NA	15.2266830272958	15.4729975812001	14.6641540583295	14.8424524751127	16.3573888092986	16.2955223987721	16.8456501866855	16.6331296033759	NA	NA	15.0981360992684	15.4512225659957	15.1844514739066	15.5181768254745	NA	15.2776447165613	14.4360752293591	15.3809245747963	15.1899225458172	14.9920837525687	15.0773779300104	15.8045236028235	16.3384576977071	NA	15.7061163906588	14.9715754350612	13.6754580168233	15.7692818994539	15.2979859240836	15.6462551509956	NA	15.4010788228586	13.7556708835255	13.8306184074653	16.3936468410972	NA	NA	15.3588273863385	15.3911964155973	NA	NA	15.1421186815147	14.883875620216	13.2074909854895	16.3624996591917	15.6514515625448	13.7839283090547	15.3560528308636	15.1002615389063	NA	15.2064435565729	15.658162797679	15.9657753956431	15.2039229831383	NA	15.708813374161	15.353601971546	NA	14.4276839657854	NA	14.7901983651867
GFPLVTVQK	1	Q9UIQ6	NA	13.5457878816738	NA	13.7862944027101	12.9919150908615	12.2367149024601	13.7257530066245	12.8310414286725	12.8984170762651	13.783786025403	NA	NA	12.9865056237986	NA	13.0762915916377	13.1070025127904	NA	12.4508721591737	NA	12.7325889052409	13.3599892936845	NA	13.3007135731639	13.2487699655286	11.8699741100939	13.3807200925868	12.9907960127344	12.96578067711	12.642130845576	13.4069662435919	NA	13.0396881783965	13.5122516572126	12.9786418362191	13.6706462896483	13.6900652565654	13.7131819689762	13.8660598281122	10.4915177485523	NA	13.2664462576813	13.0842841825808	12.3913677663943	13.2219449439354	14.3616183485345	NA	12.925918154413	NA	13.0559032225875	13.7079238393103	11.5512395097911	13.737575023135	NA	13.1864994403406	NA	NA	12.5961074946026	12.9595641790429	11.7068335495436	11.5836690597294	12.217037206081	12.6452766663462	NA	13.3909179023716	13.1197656475565	13.7974884277036	13.9646329049051	13.7037065541008	NA	12.8319688286113	12.415458048867	13.4170363212936	12.5125403666527	12.5780995083975	12.7836272120339	12.3914489128619	12.4754692881609	12.9261074789731	12.812019094807	NA	13.2044293905371	14.1898242044152	12.4114743435324	NA	NA	NA	NA	12.4438103972835	12.9797817743666	11.7705931079851	12.0633794165515	13.0412126257622	13.5178432476158	13.7166575664215	13.6063629423786	12.9116268426696	NA	NA	NA	11.7230855725384	NA	NA	13.046565841464	12.3805036603443	13.2676515634635	NA	11.4512694089677	NA	NA	11.9401677163056	NA	13.0494935975291	NA	NA	11.7490350677916	NA	NA	12.4352124410938	NA	NA
IGQVHYALETTVK	2	Q9UIQ6	13.5955637223677	13.8100134120196	NA	13.450578669208	13.5761845788625	14.7108811844535	12.7823970886683	13.4655643289254	13.8490264936819	13.8392916173358	13.9062429797101	13.9945209400529	13.222690256631	13.3405693667053	13.2460633097009	13.6062245591108	NA	14.245813152922	12.8490566046483	13.0315224347549	13.092100454878	13.9515615147959	13.5123141784365	12.5646444636641	12.081449788723	12.4794424822726	12.3012446929295	11.9771112832036	11.801795578446	12.837339272613	NA	13.4643565869275	12.9860006764671	13.2419886338665	12.6423396977103	12.6804831546921	12.6600036325646	12.9319320030568	12.0621165977918	NA	12.6296385414623	13.2589622472361	12.2367128079932	13.1178743216491	13.5059500665578	12.7592411420214	13.3118541041385	NA	12.4678816109703	13.2585439226313	12.9873409005166	13.4362929317921	12.8014955056011	13.0149555042341	12.7074781870237	13.4573618562072	13.1209436036513	13.5091379604432	12.6376600227966	13.1507898444405	12.7872789390948	12.7667517505303	12.4632416004529	13.2182629974778	12.0737807106519	13.2636540519299	13.226026577863	13.0890464708173	12.492304751554	12.4827367453849	13.1009463395364	13.1655765442251	13.0351316085188	12.2208393218497	13.2296530407772	12.9139421082339	13.1628993179908	13.1924236169256	12.5624008550594	13.3520639924558	13.4826450792911	13.8490399885061	12.8013020969066	13.1008886870727	12.8617880082817	12.6917138063142	13.0353255977949	12.4686921230631	13.7461103515269	13.1071560364637	13.2562599440541	12.6144898074534	13.0530004524771	12.9817927572552	12.7696141623494	NA	13.0526377025106	NA	13.0501085476331	12.2595115961754	NA	12.4676552487232	12.7298153586756	12.8470234146281	12.9989189687772	12.1452398079809	12.775425605836	12.3060828325435	11.9562137864014	10.5122423797897	12.4481668222719	13.5562149013697	12.3576134733095	12.4961269496289	NA	12.8984215705798	11.8297260115067	13.489942246741	11.8612600753923	13.2214371633251
YNYVAMDTEFPGVVAR	2	Q9UIV1	NA	13.528352424224	NA	15.3760059911048	NA	NA	NA	NA	13.3153457104431	14.8820418402995	NA	NA	15.0365235143174	15.3757112122225	14.2042432047113	NA	NA	NA	NA	15.1745113694666	15.0782814966888	14.9921584414785	15.3247341367615	14.9523400081167	15.0660972855456	14.9879436860205	15.38497120934	15.3843483506421	14.8182916854088	15.2179066958796	NA	13.1679217434528	14.918310755764	15.0081684265009	14.2261598138855	15.7491712856286	15.0377772436188	15.7092321360225	15.8438239723168	15.5004804862437	15.8624935323392	15.5042450765861	15.1837031378538	14.8961007904639	15.65589463065	15.2073515735785	15.2164307982677	13.6888366248743	15.79988631538	NA	14.6622718762522	15.7425169427677	15.6257850107239	15.1945803952148	15.5764956699174	16.0709316265847	15.1595755935052	15.3655352436785	14.0154274278272	15.4787003295817	14.9798373002065	14.4382929288104	14.7239262273814	15.1123622762144	15.3724090570831	15.3038903886821	15.1628705005173	15.1108025436733	15.2810836732305	15.9572097136669	15.0544784496826	15.7756306368641	14.9833830523216	15.2485970958266	15.1980476211233	15.7850336724764	15.1031726106412	12.23239145081	15.404768165957	14.1075278667167	15.4519833254122	14.9743505688324	14.7624241203498	15.53604791278	15.2054820578126	14.6296693222567	14.5529181056605	14.2855680037311	15.2024156345568	14.2708231359321	14.6442946823968	15.7775769636903	14.6747710574687	14.8129786017507	15.7738644224927	14.2873031223312	14.7986167072773	13.1810156867319	14.2559115438635	15.0412047320766	14.9851509654103	13.4998810199017	15.2768421328974	15.0783982076512	15.1186363562385	14.0622277179303	14.9282024893835	14.5170430172607	NA	14.5384300860139	14.8415207003254	15.0192556960285	14.17567685559	14.9648576632477	14.5337292025514	15.0044966825079	NA	14.2525560303055	13.5126190933304	NA
YNYVAMDTEFPGVVAR	3	Q9UIV1	NA	NA	NA	17.3224751461191	NA	NA	19.9868387835925	NA	NA	NA	NA	17.2062511562817	18.0774084975493	18.4280063037399	NA	NA	NA	NA	16.8862021935546	19.6657724437118	NA	NA	19.6830960029128	18.5434824173883	21.0373169644391	NA	16.6571825731315	18.2214268083897	NA	17.1769584516003	NA	20.7923460566463	19.7422780130716	19.7703905343748	16.1791827629412	NA	NA	18.4202793194968	19.5037415296887	17.9265709527594	18.5711278768929	19.8967998685856	NA	NA	19.1370737419358	18.1474121616453	19.513457234775	19.5675261874311	NA	17.883383870823	NA	20.3045615711431	20.1738211262656	19.8952683587313	20.3606643238215	19.865548467277	NA	19.0083352193542	NA	21.0871696894356	NA	18.5659296002875	20.2675676406814	NA	NA	NA	NA	19.4725057926762	NA	19.8988683165254	NA	18.6477578856755	NA	18.0219529257339	20.1966689742417	NA	NA	NA	NA	17.088084476634	13.5873266427467	19.97331244439	19.950410275194	17.4871613006532	20.4799280919642	20.1784077859936	20.2815341266019	16.5301400802198	20.7574695943512	15.9551356552412	16.0160126535923	20.5131013590079	16.2541795715248	NA	19.8737706943187	NA	NA	NA	19.1631155047426	19.8488663934044	17.8219386822108	NA	19.2646680482221	19.6937739383676	20.8401528494949	21.1872678363499	NA	19.2367706004656	15.3594477175133	NA	20.5236436456412	21.2326322256676	20.74327451926	20.4337964994674	20.7822140138816	20.3819064627011	18.3807175654064	20.7281943106625	20.4959767318844	18.3032362114805
MVSEIYLTR	2	Q9UIW2	NA	NA	NA	NA	NA	NA	NA	NA	NA	NA	NA	NA	NA	13.2910568518798	NA	NA	NA	NA	NA	13.5834156588516	NA	NA	14.6852075336847	13.9017550396232	14.5558262989508	14.6133078455176	14.3515847253935	NA	NA	NA	NA	14.2260730969432	NA	NA	NA	NA	NA	NA	14.0835497403543	NA	14.6187114101462	NA	14.6709758183844	14.5248207762197	14.1672646740403	NA	14.483320199322	NA	NA	NA	13.2049200598761	14.1229407757382	NA	NA	14.3746099635529	14.5027413252484	NA	NA	NA	13.7226083373667	NA	NA	14.5481876000476	NA	NA	NA	13.9617963413591	NA	NA	NA	14.8745369821388	14.0719728134952	NA	13.7632240461822	NA	14.4194973279162	14.5763402944109	NA	NA	13.4664020878296	14.2948243547971	13.8276735440245	NA	14.0470346579438	14.1317292076947	NA	14.2236595134226	NA	NA	14.6714617104611	13.8985910348144	NA	NA	NA	NA	13.3865190701512	14.0667148832923	NA	NA	NA	NA	NA	14.1340535122359	14.3206862529514	14.2764462017921	NA	14.0337053216733	NA	NA	13.7491653400096	14.4380697905394	NA	13.9133667718285	NA	NA	13.5099122095489	NA	NA	NA	13.3863363166401
VDVLSWVHGSR	2	Q9UJ14	NA	NA	NA	NA	NA	NA	NA	NA	NA	NA	NA	NA	NA	NA	NA	NA	NA	NA	NA	NA	NA	NA	NA	NA	NA	NA	NA	NA	NA	NA	NA	NA	NA	NA	NA	NA	NA	NA	NA	NA	NA	NA	NA	NA	NA	NA	NA	NA	NA	NA	NA	NA	NA	NA	NA	NA	NA	NA	NA	NA	NA	NA	NA	NA	NA	NA	NA	NA	NA	NA	NA	NA	NA	NA	NA	NA	NA	NA	NA	NA	NA	NA	NA	NA	NA	NA	NA	12.9845996124598	NA	NA	12.8381056973693	NA	NA	NA	NA	NA	NA	NA	NA	NA	NA	11.3948687629381	NA	NA	NA	NA	NA	NA	NA	NA	NA	NA	NA	NA	NA	NA	NA	NA	NA	NA
DLIDWTDGIAR	2	Q9UJ41	NA	14.0911246882084	NA	14.4058075995607	NA	NA	14.1066169841403	13.6551592983337	NA	NA	NA	NA	13.9857047684293	14.4662698430484	14.1305306420692	NA	NA	13.6489168037317	NA	13.9707109199704	13.879241664557	14.2213754800481	14.4704248464615	14.5617401968153	14.9374066947215	15.1248304918353	15.0339969467678	14.9140097589273	15.0845377226155	15.278197241816	NA	13.2002486232715	NA	14.0351198220182	NA	13.7113056283781	14.4504532819803	13.6339823250932	13.8398638156472	14.0301410038136	14.7027775394968	14.6808830044836	14.1972331760219	14.5527807267374	14.4829831096602	14.0945960896501	14.2045664148438	NA	14.6645489878686	12.9368321255043	13.7998204403617	14.9599318219739	14.2963447703579	14.3513320790474	14.7983259491612	14.2648495105719	14.43461897341	14.5112334581168	13.8128116431493	13.5329590828502	14.2115990869236	14.725579409573	14.2861324476215	14.243408053899	13.9619074622725	NA	14.1423182166448	13.8573419043647	14.2153973678824	14.1649639760581	14.4667468924783	14.5454142344802	13.8727874793418	14.2699407372526	13.6904222265017	14.2758359375588	14.407942022918	NA	14.6108724790641	14.7392224506771	14.7602051191795	14.6542554263267	14.1771115652384	13.7523967622577	14.4963813585009	13.5093497793126	14.0052203878874	14.0666836116243	14.1380130340442	13.7365227970461	13.8055486591562	14.5396308556562	13.9182720352853	14.289387948714	NA	NA	14.2817107442633	13.2068977384345	13.5111511090297	14.2608912403543	13.9019481037133	NA	14.2600658452917	14.2978438950581	14.2332995889616	13.6376870604907	14.201889600008	13.9954756421157	13.8336307389024	13.8026768655259	14.3406288819764	13.9692233535128	13.9241942247552	14.0459645121537	13.461662058718	14.2892968470696	12.4813754263525	13.5411155950675	12.9618684011576	14.0385728455563
NLDLLSQLNER	2	Q9UJ41	15.9456637094416	NA	NA	15.7620491580596	NA	NA	15.7389635126076	NA	NA	16.3392200422371	NA	NA	15.5878871374789	15.470755045624	14.0833399067453	NA	NA	15.351489845297	NA	15.325511761992	15.2971739288146	16.2449826235534	16.0912607157787	15.5328912998424	15.2593453055521	NA	NA	15.0900904074898	15.3834126345515	15.5953961641505	NA	15.1862508608284	14.8003388106077	NA	15.098189223504	15.1612425332062	15.2956266767698	15.8496918796418	15.4209932748979	14.9314331143823	NA	14.5629801329449	15.2008109128469	15.7513677428229	15.6796700237245	NA	15.877358512219	NA	15.510781685898	NA	NA	15.9841961552147	15.3637480976602	15.7016066028672	16.1554696940754	14.7673326199215	15.9124754361912	15.4313454172151	NA	NA	15.1433742662091	15.4107321224935	16.1073200809472	15.4873824640348	14.8399769028668	15.4910695411226	15.4882889635946	15.0843573467824	NA	14.8415213472063	NA	15.7129516790607	16.0395022569662	NA	14.8626449029318	15.0917971761706	16.1087468965312	NA	15.3170616363818	NA	15.4817891614926	15.293827651467	15.9082979189531	15.6509598302785	15.5080579771279	15.0346945991487	15.4534815260057	NA	15.9489730531696	NA	14.6785382775904	15.6272577562169	15.4655732049992	14.9559005117373	14.852322917195	14.1845633914746	15.350329033149	NA	NA	14.9678212584961	15.7290006138166	NA	15.3407809364454	NA	14.8617671039577	NA	NA	14.8397507049762	NA	14.8455660529291	15.2800408620871	15.2258463759852	14.7361191725898	NA	NA	14.9243286550165	12.9814501807268	NA	NA	NA
YMSGQTSPR	2	Q9UJ41	NA	NA	NA	13.2550549173825	NA	9.79707925704753	NA	NA	NA	13.03874386278	NA	NA	NA	NA	NA	NA	NA	NA	NA	NA	13.8452963724332	NA	NA	14.3103345346276	12.8984563794387	13.0048653594801	13.2383124533182	13.560563962829	13.2978250294466	13.3535258483314	NA	14.2372442493138	13.1943724805545	NA	13.660887120766	13.6955861452184	13.710744266874	NA	NA	12.8278264854802	14.3173575711702	NA	14.1563388070006	14.6138578081303	NA	NA	NA	NA	14.132078197153	NA	NA	13.9815086773536	14.057912237675	NA	NA	13.9447283694889	NA	NA	13.6883099521217	14.40316473319	14.3196500031939	13.9653623387605	13.7974592026231	12.8985632030431	13.4699982011283	NA	14.1842222004623	NA	NA	14.2036447757954	NA	14.3317647574923	14.3428580875911	13.9773168890599	14.9697336354278	13.4889612759398	14.1013288361527	NA	NA	NA	NA	14.573804477559	14.1117724261506	NA	NA	13.964812016319	NA	NA	NA	13.5043965162549	13.6934753009769	14.1426162284138	13.653431360764	13.5640509770717	13.3133841141741	13.2118688670627	13.5670965453754	13.4971067303941	NA	13.4352934951831	13.9248727910639	13.6039435288416	14.300793062425	13.8025161718885	NA	NA	14.0996445523198	NA	NA	NA	NA	NA	14.514722186524	14.2652188577885	NA	NA	NA	13.5835067168968	13.0329598181301	NA
VLSEHGFGPITTDIR	3	Q9UJ68	15.1615876742993	NA	NA	15.8692697473516	NA	NA	15.2052689012173	15.8482432773083	14.468016486231	15.5843032807186	NA	NA	15.0484827990771	14.7782188678741	15.8825800724393	14.1683737193059	NA	NA	NA	15.2698904062704	15.2468153330052	15.3555561934861	15.1863031024831	15.0567820062851	14.5890201307672	14.3185941762737	14.6851501372465	15.153912866989	NA	12.8928456778355	NA	15.0045018311378	NA	15.0681404531197	15.2933787918129	16.6474992621685	NA	15.7451697941114	14.9125080604885	15.7529080915648	NA	15.4423420256775	15.1520784644143	NA	15.4563150059017	15.2564529365521	NA	16.4711290100927	14.852131731368	NA	NA	14.688923102922	13.4755884675346	NA	15.1058103760748	14.4117270065408	14.9965404453917	NA	14.5944637841276	NA	NA	16.2563545779757	NA	16.7576182845227	15.3726707118894	NA	NA	NA	NA	NA	NA	NA	NA	NA	15.2822318712571	NA	NA	14.7025298101588	14.7885509561316	NA	15.4131405075392	NA	14.7520306844835	NA	15.208988502357	NA	NA	NA	NA	NA	15.6305780574495	14.8499251224629	NA	NA	16.3822808669547	15.2045900384059	15.560195466522	14.0120797095098	14.6939998188049	15.5149748355354	14.3546264164572	NA	15.0483712401359	15.539483465129	NA	NA	14.8922071840185	NA	14.8438063744174	14.787964873395	15.0646099274486	14.7580927748524	14.2800046159163	NA	14.7499980943965	NA	NA	NA	14.3791404669082	14.7570170746312
LPFLPTPMGK	2	Q9UJ83	NA	14.1878592002756	NA	NA	NA	NA	14.1195452383392	NA	NA	14.3893002861722	NA	NA	13.3155106173261	NA	NA	13.116071033358	NA	NA	NA	NA	14.2136289466576	NA	NA	NA	13.3749177482592	14.3173713385733	14.0058340439428	NA	NA	13.5309149532868	NA	NA	14.8804568102937	NA	NA	15.1123300704559	15.008825937325	15.9377277566559	NA	NA	15.7107324118638	NA	11.9407609336531	14.1718297342046	13.1267501849899	12.8973563306347	14.0343281448319	NA	NA	13.7454934171743	11.980395259647	15.3975413594404	NA	15.0542034780991	13.2272245386491	15.2289265426529	14.2203440590482	14.5605358936855	14.9110831856732	14.218965934901	14.8001149271062	NA	13.7970532417046	15.3802509181302	14.9863333522051	NA	15.2152703477805	14.099497023315	NA	NA	14.6866109629928	14.2201981366105	13.8116048673917	14.1979705286545	13.8136384318496	15.1192148887551	13.6683168830758	NA	NA	NA	14.8500512033989	14.5940308348344	13.4429133229649	15.3350998249131	NA	14.7907200833507	13.417245451854	13.7278345960268	NA	13.8017242709772	12.3871971974548	14.4489174566539	NA	NA	16.1459342702085	NA	13.1385621930752	NA	NA	NA	12.6640344231304	NA	12.2181818009215	13.9797778953397	NA	NA	NA	NA	NA	11.2731054482501	NA	NA	NA	NA	NA	12.4334407788506	NA	NA	NA	NA
PSSIEAIPFVIEK	2	Q9UJ83	NA	12.9222442108255	NA	NA	NA	NA	NA	NA	13.0789446939881	14.2368400767467	NA	NA	12.6187289053641	13.4402342432579	13.0618054460405	NA	NA	NA	NA	13.2602240457269	12.7133118217839	NA	13.5819521595547	12.2985299270771	12.5741661345164	13.6089431966436	13.3283583907136	12.717038063622	NA	NA	NA	NA	13.2849627523376	14.6124940875319	NA	13.3768471679409	14.5675470709333	15.1214976153193	13.9812068536932	NA	14.3509670769484	13.243591654216	12.1548083232232	13.6230183739923	14.6906301990441	13.1928685882738	14.9812415512156	NA	14.8126145623693	12.8626335074479	13.3295699136333	15.5423416499621	14.5740696646826	14.1259240473239	13.4883611513605	15.6179446233503	14.0691736626118	13.9900197146948	13.5652525993029	13.8107606481505	14.2395943205754	NA	13.3996527878765	14.3677822506726	NA	14.0113428422355	13.6608743473684	NA	14.0073520573326	13.4273876339973	13.4930486058692	13.5666183514681	13.5980941050341	13.7949078664873	14.1286997805515	14.9843289675571	13.3201313611111	12.8237401723988	13.7985617460608	12.8242261115775	14.7788481521472	13.9756504165571	14.6002205164591	14.6507467992191	13.1360296502273	14.0773549986317	13.8275566398062	NA	14.2889740147177	12.5169953602553	13.1305181566736	14.2576242086639	13.2176108917981	NA	14.5509648346919	NA	11.9506963231207	NA	NA	11.9712879903089	NA	NA	13.3486125104387	13.6047454055111	12.5938488758258	NA	12.469085828301	NA	NA	11.7307974549735	NA	13.0185683610278	11.9224530383515	NA	12.1087764350606	NA	12.3356314472519	12.8997265131517	NA	NA
SFLSGLYEFPLNK	2	Q9UJA5	13.2031327077812	NA	NA	NA	13.1579656657395	12.4800798613763	14.4574749903224	NA	14.5636183883851	15.1154979445028	NA	NA	14.5445481845097	NA	14.1612975017234	NA	NA	NA	NA	NA	15.1519883233666	15.4377163148219	14.8654281506096	NA	14.0928367176186	14.7864413153932	15.292762564997	15.1230675313629	14.5992013313932	14.9474419152474	NA	NA	15.4946439731714	16.0301297122197	14.0629447405731	15.5231334340356	16.3442584978265	16.6469838522401	14.9526745261188	15.8377264133353	15.5044684327273	15.1781986298246	13.4149783642064	14.8817912463981	15.3137860660193	14.6126406010062	14.1528258155898	15.0130113445177	16.1386845290468	14.6698845530963	15.6624385873557	15.2142153719784	16.1722222306123	16.2858043580701	15.4593218823962	15.9202448630818	15.1880449272786	NA	14.914517201221	15.0848745551708	16.7190002480713	NA	14.7560248133113	15.4563733841194	14.8831302343946	16.0531418181176	15.3428363449185	15.8608702727678	14.4171232797666	15.5821485805322	14.9114847935637	15.4938366511661	NA	15.9324944054858	15.8062271391262	16.6933275431931	15.4001858770132	14.9528548958618	15.8101593830652	14.593358628638	15.4733167564255	14.6223116459679	16.5520945258615	15.7260079439856	14.8033003177829	NA	NA	14.812135980629	15.6186941569022	15.5586356005728	13.7056425201956	16.3795105465187	NA	13.7309362858047	15.5255327320948	13.1030896462473	14.1584473111975	NA	NA	16.5156207825107	14.2036338981096	NA	15.1710167374631	NA	NA	12.3768037422312	15.7705851361262	NA	13.2276469495512	NA	13.367150989	15.9048764987299	NA	13.6583677441834	NA	NA	NA	13.993440104242	14.148766569566	NA
EILSSPPNDAVGELEQQLK	2	Q9UJC3	NA	NA	NA	16.0591999149949	NA	NA	15.4666689996316	13.5376190963184	NA	15.8074273084443	NA	NA	NA	16.123206020934	12.8924833371993	NA	NA	NA	NA	15.7926029009253	NA	16.3057763246979	16.5719498417886	15.8756023464475	15.520600341737	15.6883542564674	15.3477013591323	15.5544493190374	15.2607004936905	15.1927871500587	NA	15.1230435486369	15.9012910931118	16.4664397046199	15.8612899372671	15.7715936825461	15.9895659615845	16.2345634860963	16.0727816841826	NA	16.3930997743272	NA	15.9257518088341	12.9778221610451	NA	15.9896494989172	16.3324371693748	NA	15.9779023215686	NA	NA	15.5675611458359	15.5473858056841	16.0192344836858	16.1718693624747	15.8996949689752	15.7880819341253	15.8887313305861	13.432917402462	15.5302998860494	14.5529739152496	15.5097412761322	NA	15.5089772086721	16.0943379711819	16.0106089546344	15.4157125664849	15.7248271568751	16.4994771530484	16.1881752475984	15.728220478019	15.8912575950319	NA	16.0840825610904	NA	16.417348036401	14.1028282150721	NA	15.5895391471026	NA	16.2199659604454	16.0002526258758	15.8880953401551	16.1473746027783	15.7815882747369	14.9323213611927	NA	15.4200736870857	16.1298675263485	16.0489470669588	14.8365608086197	15.5787502331943	15.1093012313872	15.6065083607607	16.2344671628459	NA	15.9601884809624	NA	NA	15.4232342790402	15.973077147225	15.5682602031387	16.1427995636099	15.5792960527581	NA	NA	15.9075015270306	15.348238429274	NA	15.7555554472643	15.939074840955	NA	15.8934747791599	15.8856531307935	NA	15.3347462491153	NA	14.7557417409008	NA	NA
ESNTVFSFLGLK	2	Q9UJC5	NA	NA	NA	13.8338370318962	NA	NA	NA	NA	NA	12.1601108397703	NA	NA	13.1511826857103	NA	NA	NA	NA	NA	NA	14.2805816960058	13.0576792188621	10.6809596769235	14.6786498011289	13.9828792108977	15.5527883390035	15.6235651100439	15.359977703509	15.367806056383	15.0799296223786	15.1133056551279	NA	13.3740951650875	14.0332187520634	NA	14.9402338112577	14.4415427341509	13.7945970848861	14.3552426607466	14.4572729016294	12.7371911195491	13.3308850578555	12.7842146774684	14.5066172743049	13.2202752751184	13.9143823540126	14.3238411149156	13.4103465183566	11.8685125914663	14.2812255930789	NA	12.5325938643809	14.6436385850125	14.8167974969412	13.9415519911708	13.3957334339476	14.3650362832008	11.7530365279936	12.9201369992724	12.9005987176679	13.2581894500721	14.6298599297425	13.9327700677254	14.1630919423447	NA	14.4142497586506	13.7587762232719	NA	14.3895529456699	13.4538406873813	14.250427291442	13.3584542174624	NA	13.3101327718193	13.8266652475382	13.5131689914268	14.3878190687632	14.1556672479078	NA	13.5505469408322	NA	13.875554295404	13.7234622010843	NA	14.5668252476433	13.6407831378856	12.6932117290369	13.7613521158506	14.6279608999122	NA	13.3683345822337	13.3539316536355	14.1297937509167	13.2155479401335	13.9604416979211	14.3448940770625	13.2672313109057	14.3578177582904	12.4428607982505	13.5033200063322	13.6973256100534	13.8388244605793	12.5630438436059	13.6071565153286	14.4069602141612	13.7253617210509	13.3286243272218	14.152240481787	12.5236948809601	NA	13.3150877981065	14.465277002914	12.7790885027125	13.7363400454842	13.8989445616323	13.8059783675292	13.2964473590256	NA	11.827496183945	13.5962182884218	NA
IAPLEEGTLPFNLAEAQR	3	Q9UJS0	16.1526771261841	15.5172390073252	14.4777645805162	16.0667294915145	15.7235134763524	15.0204202742421	15.8028852562939	15.6800498615647	16.0422880072479	16.505838847765	15.2210967355736	15.5354147075271	15.1523110115126	15.4653395149437	15.332239002762	15.6782257604792	12.304273442882	15.5817300641908	14.2835233567788	15.9699420688858	15.215609207395	15.3393101359484	15.8656992764524	15.7906277320744	15.0968114293516	15.9948299931217	15.5911497915762	16.1447139118408	15.617047735908	15.3102409250517	NA	14.8965159094197	12.6330662454247	15.7311344587559	15.3729021427779	15.6533596476202	15.4318915370963	16.0539086193964	14.3485817294799	13.8565238347166	15.2507359425602	15.3056376536735	15.2334749803855	16.1445580479585	15.6805900391461	15.3090447234235	15.2839491713773	NA	15.9933828934923	15.861038051877	15.2085753345201	15.7173725534909	16.899842918554	15.7742044742059	16.0809736128368	15.6150478335934	14.6500149911316	15.4097766312622	14.154524326659	14.6767007963286	15.2364948180111	16.3245185382327	16.1983565559422	15.971598239218	15.3426492479722	15.1519448683306	15.448044673443	15.9718756747324	16.368228787927	16.7786972498618	15.8353361510279	16.2110619743464	15.5763584648682	15.7115516541228	16.6597385657409	16.64213408749	15.5061015785012	15.4623586075912	15.5966928182315	14.7207351711383	15.228337305579	17.0374744077675	17.96444172583	16.5550321735005	15.499928811625	13.9309154083652	15.3011863357357	14.5637017142623	15.9002317564245	16.339554459641	14.4860426373824	14.8152319439798	15.2923482198684	15.6371654540582	16.3191078187315	14.2260594833583	15.6249926276413	11.9072786451933	13.599565443227	15.6534656209483	15.6636133980978	14.9569704772204	15.8158036060326	15.7851509193807	15.48484836903	NA	15.2697488546097	14.210600730897	13.9615096441531	14.8981913454533	15.6945438439185	15.0279632511511	15.339853350764	15.1054086275564	14.2565961744233	13.9310719331508	NA	15.126350877912	13.0934652369508	14.4225473015494
ASFANEDGQVSPGSLLLAGAIAGMPAASLVTPADVIK	4	Q9UJS0	13.5722813251138	13.4197476313387	NA	14.8005559621006	14.1991994059886	NA	14.3105785159662	13.8404347089004	13.3892629156327	14.5344199335351	13.5582817042381	13.6928564727002	13.5749237791106	13.7079913102236	13.4327440643626	11.1897997414235	NA	13.3131796600965	NA	14.4297493840716	12.4157296937125	12.4586119870974	14.3577891552727	14.3331512603974	14.1610440066706	15.0726525791247	14.5885886765593	15.1317348659837	14.3754731881253	14.2184120227258	NA	14.0637860001466	12.4363207067174	13.6267678573282	14.1670025310697	14.2706774368529	14.4227245292644	14.5372404233278	12.7714501594091	NA	13.2558319016067	13.5694961912867	13.456129814372	15.0430832283777	14.0914638248507	13.7650253192318	13.7965908153055	NA	14.0197670453415	NA	12.9715868299266	14.3684184024876	15.6713179564669	14.7060475857744	14.6600121000827	14.1123747649692	13.8932084794517	13.5405031839335	NA	13.0585344808275	13.943572117954	14.6578140113806	14.8462068733201	14.2705887525532	14.2958971313032	13.7777248393815	14.0711339953768	14.4871649826037	14.6702932497663	15.5242837467079	13.9447736693065	14.294032520888	14.1634243001765	13.9211006154188	15.0205209465434	15.4576642242688	14.383398811706	12.4661924086647	13.6093007483695	12.6771795173499	13.4641295133394	15.6201420765616	16.1057832708489	15.246594614791	14.4240513480213	NA	13.9239356157577	13.4739018544775	14.3634826991984	14.3470000463503	12.8909292984349	13.7007452738164	13.5357408201844	14.2409060173544	15.1247336080109	12.9787566078457	14.4648716366409	NA	12.2462265413713	14.1580417462473	13.8721931064185	12.9540914302799	14.1321806492889	14.1708581343043	13.7740452916627	NA	13.1649744348543	NA	NA	13.4172450797847	14.4574568808665	13.504612766817	13.5923956978349	13.6810951952429	12.4615616996572	12.8824061084918	NA	13.1742126566821	NA	11.3855992519599
VTAIDFR	2	Q9UJS0	14.3270877175893	14.2515296237684	11.3491685286166	15.969634202508	15.277447110084	14.0811470528588	15.3593491760971	14.6803190386424	NA	12.831881653264	13.3478691707757	14.3032124358114	13.1315835270486	13.656593534341	NA	13.9930156687677	NA	13.5286393543237	NA	14.3498441222631	NA	12.8993039666682	13.4323466154906	NA	14.3481861700498	15.1996276059437	14.5222314910264	15.3107660047236	14.5668951948886	13.1834455489726	NA	13.9409793269081	13.0391234103262	13.7384493488638	15.4964560871428	15.719325222456	15.3882902978712	15.5734141415592	12.3078996649145	11.4949760687648	NA	10.3217857152037	12.6679027060033	13.7850754960971	14.557523900171	13.3502464400992	13.8954940388531	NA	13.4576353513509	NA	12.3237616849271	13.6171986396814	13.8858870259699	13.9298847850226	14.0692550900695	NA	11.3127809542141	13.2803894975604	NA	13.7308909514623	14.1779227544955	14.3174492654989	15.2782002498535	15.7303945706044	15.2329888463171	14.9178623091264	15.1986746159094	15.6985537101781	14.8905981241335	NA	NA	NA	14.4695037051294	14.3244046918809	13.6123918517377	15.4349463051109	14.425331710971	NA	13.6583964308334	12.4306336287402	12.9787421429652	15.806137993745	16.3218036217679	15.3702814516432	13.9268977343185	12.7057024643704	14.4569505124309	13.8134560251646	14.6418000730627	15.3931523682471	11.6014919854012	14.5705901668938	13.7323963778797	15.3804120904475	16.0958505324769	14.165294237974	15.2743532163057	NA	12.3322879657156	14.1790079767117	13.7677210264091	13.3650478094654	14.4674801630886	14.9171372292221	14.180384677407	10.1000148554379	13.1430652584903	10.8293559836007	NA	13.5221045204657	14.374066262157	12.7134318290274	13.201973513317	13.4389357155633	12.1328103126614	13.5142151356982	10.4295067440687	14.0761361385358	NA	9.74413989189833
STGSFVGELMYK	2	Q9UJS0	16.0280347783378	15.8783669560227	14.8224321263979	16.7408690803709	15.6807706870794	14.9166068237827	16.2608261642408	15.7752733095985	16.4428469848835	16.7178434631847	15.4211815104192	16.0683002836188	15.7471221181154	16.02010998294	15.9642980055797	16.3520429207163	NA	15.3336065011999	15.3555219366562	16.2472766796529	15.6791920640279	15.9100174143857	16.2022197225636	16.0235539492294	15.472880188268	16.3206846589902	15.8946135509297	16.540553302079	16.3770896370396	16.2278721530266	NA	15.0457864379036	14.9835325669086	16.2876829004896	15.7970436115703	16.2833782169361	16.0466579386005	15.9469983703884	15.3000931093536	14.5438574784172	15.8802518202125	15.9143200342453	14.888619862521	16.4544131617136	16.1271620978049	15.4568301546516	15.4518474849099	NA	16.5579595062013	16.2581748110488	15.7302878473627	15.9660880927875	16.8891152705462	16.2659273367815	16.0760703750852	16.3985441138149	15.692535606915	15.8797960228747	15.6949095553066	15.5572943195206	15.6047970423393	16.3065548841699	16.2209121465841	16.3278741528338	15.5263533621622	15.429578616372	16.0051869935368	16.1352367985028	16.8888879463196	17.3534761761239	16.1193802298636	16.5208102997634	15.8637705270074	15.8908395415901	17.2648648292106	16.9289743340175	15.6582346492855	15.9065221768738	15.783862848084	15.7030748151898	15.7160070044533	17.1970481056361	18.1892988952608	16.6634959613537	15.7790193584807	15.1205143413988	15.8925735882283	15.7731217492056	16.571801963343	16.7585636633361	14.5138515365	15.8384698211086	15.6097982489595	15.2642335316576	16.566246631059	15.2580207464643	15.7657607587949	NA	14.4291951823949	15.2794825637425	15.5875620023772	14.707977520986	16.1556811205685	15.5982438317257	15.5037278817191	NA	14.9835055149891	NA	14.3106396356095	15.1478174554972	15.864088116588	15.7077373439673	15.1082686877224	15.5473554999355	14.0252433629612	14.7110727995568	NA	15.983302329215	13.8166618284884	14.9800993018645
TIFSYFK	1	Q9UJV9	NA	13.4212541416292	NA	15.7982181222626	NA	13.5388561729718	13.9393916832699	NA	NA	13.0442270887106	NA	13.1723098789611	NA	NA	12.1203060014472	NA	NA	12.1688117572098	NA	NA	NA	13.1400742401152	13.8257427993173	NA	11.1395264732493	NA	11.5677950792844	NA	11.1899224997631	NA	NA	NA	12.0493739714178	13.5149620394115	NA	12.3900424091895	12.5438329374491	13.1879898700778	12.5514166892746	NA	13.6409130750373	12.1714081346705	NA	12.3802679533321	12.891233940377	15.7966994451514	12.6511872432276	NA	12.6993015822891	13.1013233833233	NA	12.4008884815661	13.0248196535504	12.960056900128	12.5689176026263	12.2213194214316	12.6174645783705	NA	NA	NA	NA	12.3887481443679	12.2652998627334	12.2735300417794	NA	13.2274701255399	NA	15.8273709268165	NA	12.9043887076865	12.1520720158681	14.1835951191312	NA	12.6484232105723	NA	12.467063504055	NA	NA	14.811187594082	14.5502024916376	12.4938850430776	12.5109911906855	13.3383980650506	12.3952787064808	11.4366574968852	NA	NA	NA	NA	NA	16.4288934908659	11.9504029852394	NA	NA	12.7917011301662	NA	NA	NA	NA	NA	NA	NA	13.1466334813522	NA	NA	NA	17.2401807838524	NA	NA	NA	NA	NA	NA	NA	NA	16.3224954054178	NA	NA	12.5428565630299	NA
IEPAQAVDEVEPLPEDYYTRPVNLTEVTTLQQR	4	Q9UJW0	13.1150797469237	13.8652325093331	NA	14.23317128321	12.9041344989872	NA	13.6448300670636	13.0763022346719	14.2476639879067	14.2018070494692	NA	NA	13.7366118231317	13.3867587025729	13.1228884710187	13.6764642569508	NA	12.9093230230002	NA	NA	13.9062754722047	13.8514248507198	14.0511958236598	12.4224666382833	12.9859893011241	13.1243008265744	12.4678223717791	13.1849150028215	12.0382635770799	11.7966041309975	NA	12.6993610578357	12.0133193178204	13.7770795909311	13.3740829263088	13.7175762863603	13.7615506389303	13.7612719786699	13.3857955499647	13.4448442457998	14.3307984184224	13.5269247317436	13.9657176751368	13.70953058342	14.0643943983711	13.8369108660376	13.6922707935649	NA	13.5281408689999	13.3610536634187	14.1047561803094	13.3233489708338	13.3433786190971	13.6362157552255	13.8558859902129	13.6616991966662	13.1876615709822	13.8572382836998	NA	13.401239450393	13.4317688068798	NA	13.2004774426992	14.1430917990112	13.4837433129884	13.8614418600568	13.8955040085477	13.3459800538386	13.4304587182335	12.7613794809019	13.5338119659021	13.968898838564	13.993766406103	14.1040646568844	13.106191211736	13.6878549429376	13.183405057459	13.9229784743075	13.921216805392	14.0490389201088	13.834043819545	13.8530327754891	13.7610094657303	13.5625688321871	14.3614751624147	12.6988165003538	13.8315720160115	13.4052831179195	13.460506577889	13.8808245141438	12.464432811375	13.8627188914191	NA	NA	13.4696760265528	13.6596935275693	13.9647483193953	13.4967572320075	13.5081272646701	13.9104831156838	NA	13.3302657554603	13.8586257794713	13.889071980242	13.7937833592008	13.8458141212243	13.7404721984506	13.5685018654658	13.4063537896445	NA	14.0382156251218	13.8743901632991	13.6667646644327	12.7764079129099	NA	13.0139802383635	NA	NA	11.6876358625429	13.4325056541624
AGASISTLAGLSLK	2	Q9UJW0	NA	14.5941300934347	NA	14.1337096884756	13.4874702069888	NA	14.9525926261681	NA	14.1408715345167	14.9796243471829	NA	11.7258752230258	14.7443562781712	13.9050063173198	13.0779304760436	14.2885561949522	NA	12.2503919239929	NA	14.2691745362273	14.5617590477336	14.8709599501491	14.3364749440894	14.2038332203386	13.7726025831219	13.9548844037015	13.8104694401549	13.5961408486694	14.0292475961859	14.2968090178533	NA	NA	NA	12.846832346716	NA	14.9490855334831	14.3265744168528	14.6612517786756	13.92761120944	13.0863382605663	14.2052833156089	13.1490639783964	NA	NA	14.2223152176546	NA	14.1804638203597	NA	NA	NA	14.2128552976506	13.734105917308	13.6581964522224	14.5954905567668	14.6480020727578	14.1553228172781	NA	12.0015803757397	NA	NA	NA	13.5500354084627	13.8325048339157	NA	13.0842275734139	NA	NA	14.4683273088071	13.0130423346027	13.0264015639348	12.084184356139	13.5057875577266	13.6956546961526	13.5805725590651	12.1916766493801	13.9020596832201	13.4507788422339	13.7370911235512	14.4221163709387	14.5203726631388	14.4120587415678	15.0114730287964	14.3426048070964	14.6522849704465	12.9647441068341	13.3815791570615	NA	13.7546041581477	11.6291905323684	14.7862903415644	11.2645400842196	12.8933526609314	NA	NA	NA	13.4912341872497	NA	13.6652707512569	12.6587599476254	14.1463361912181	13.9194143376778	11.9410192034328	13.0463861535302	NA	12.8036142575225	13.1451411464357	NA	NA	NA	13.3900145696627	13.9194151495422	13.7553792948862	11.5733642256884	13.1057394272978	12.7853741428479	NA	NA	12.2267534292408	NA	NA
SLEC[+57]VSHEVDSHYC[+57]PSC[+57]LENMPSAEAK	4	Q9UJW0	13.2326139329092	13.0710709626763	NA	13.5900839133238	NA	NA	12.877169412034	NA	NA	13.8741793873001	NA	NA	NA	13.5270827852217	NA	14.0360280285834	NA	NA	12.805456238144	NA	13.6499501660506	NA	13.3461866863208	NA	12.2670546076454	NA	12.9002433098055	NA	NA	NA	NA	NA	NA	NA	NA	12.0001267347296	NA	12.6478570846806	NA	NA	14.2900990582914	NA	NA	14.0457809324997	NA	12.9046583282706	NA	NA	NA	NA	NA	NA	NA	NA	14.132145547499	NA	NA	12.7508024526132	NA	12.0614977773121	NA	NA	NA	13.8012120076974	NA	NA	13.3872036155314	NA	NA	NA	NA	13.8629908679596	13.8212808286304	NA	NA	NA	14.2145332259019	NA	NA	14.3400724816045	NA	13.0632773814552	NA	NA	14.3933741242889	NA	NA	NA	14.0411460269491	NA	13.2857093038696	NA	13.1143577931052	NA	NA	NA	NA	NA	NA	NA	NA	NA	13.9583347377766	NA	NA	NA	NA	13.1008055095907	13.4061921046969	13.70818765385	NA	13.6952231919055	NA	NA	NA	NA	NA	NA	NA	NA
AWYGLGQTYEILK	2	Q9UJX2	13.4500607646237	13.9050045913472	12.766129243358	14.0169916734623	13.307573708626	13.1812834172428	13.7422083918036	13.0760968741	NA	13.8230079113524	NA	13.3968881735088	NA	13.8718190366613	NA	13.4542171387983	NA	NA	12.919204300711	13.8492194380902	13.283684379086	13.6795661171989	13.4746236976084	13.5961166517055	13.8552648346999	14.4012707889099	14.295261190977	14.7014418942707	13.9022777698004	14.0361299852019	NA	NA	14.3701487138195	14.3008053515684	12.9573371230935	NA	13.4556988784239	13.6592640861832	14.2585440085964	13.0189785796353	14.0569892554852	14.2195728276187	12.9500773989775	13.8202383643879	14.0215039894026	13.2679506446014	14.0616167929915	NA	14.0284786107173	14.0998588104094	13.1616958977425	14.3235624248363	13.9123159838816	15.0262113097141	14.2607916158173	14.7348978187468	13.8953151462135	14.4278398767619	13.5707374542804	14.3185520631841	NA	13.2662254882047	13.7761519309563	13.6718505559902	13.2472008369811	13.4640690158874	NA	13.0470253060998	13.8678842188027	13.7021822800832	14.6042694155872	14.0410015304257	15.1588904556963	13.75405975991	NA	14.3592933762539	13.8440333235944	13.4963034985447	13.8562533353372	12.5700192045254	13.7591685585014	14.2332244166984	14.2049084442446	14.2046911632518	13.968775233773	NA	NA	14.677005520134	13.6113747557582	14.0095376798117	12.5560817369147	13.763775902206	12.9384172320239	12.6694972232627	14.0423027767323	NA	12.5633701112862	NA	12.8318097048048	12.6390306821875	12.7279547499076	12.2991314625588	13.6888822820684	13.1140460441716	13.4894283063136	NA	12.838750415822	NA	NA	13.0358830731607	12.5496970448202	13.4706642520631	12.9205493947875	12.7867548980171	12.2218506285958	13.0433463319961	NA	13.0408108303538	NA	NA
[+42]AASTSMVPVAVTAAVAPVLSINSDFSDLR	3	Q9UJX2	12.5275385175104	13.0957652491657	NA	13.8495374697438	13.4600200915517	NA	13.1239062369891	12.8281346650852	13.358875599141	13.4009536902662	NA	12.0809723377461	13.0014465939953	13.0113534190281	12.0983001292516	13.734075108959	NA	13.4946954820591	11.9568552236659	13.566760346957	13.1034488274131	13.2392937633997	13.4320651973842	NA	12.4835637274185	NA	13.0157265783278	12.8052238004022	12.7783602838277	13.114079109491	NA	12.9467227579288	NA	13.5590351574351	NA	12.9330319052086	13.607929140058	13.3816274731518	13.1679220030352	12.8016010896649	13.1251865126214	NA	12.9418550489149	13.3565606228828	13.2182037916343	NA	NA	NA	12.6523432064969	14.8353679687464	12.9700793573974	13.9066254213889	NA	13.6950324615593	13.3170054674771	NA	NA	NA	NA	NA	12.2285722190727	12.5726584603543	13.2259575735489	13.3367795513321	13.0367229711588	12.9915841792292	13.0158000802648	12.5534955965577	NA	12.7722246333626	13.3448590878364	12.942159999379	NA	NA	NA	13.1562685688242	13.3131321773951	13.7327356940836	13.2568136833036	NA	13.0030243716403	13.2706660682429	12.5775995949745	13.3908041305478	13.4025840192896	12.8214682731241	12.2605479914959	13.0784717877344	12.4208335331403	13.0703623621832	12.3303574592485	12.8070258966878	12.6082405626753	12.649707635224	13.0862244429987	NA	12.7586434035303	NA	NA	11.9291023172827	12.569588088954	NA	NA	NA	NA	NA	NA	NA	11.2694466808866	13.0700451553375	NA	12.4286962457889	12.2983322568733	NA	NA	11.6609526659293	NA	NA	NA	NA
IENMDTFSNLLYVR	2	Q9UJX2	NA	13.681585037187	NA	14.9071170072268	13.3238751572416	NA	14.5468816392231	NA	13.524496315538	14.4430144264488	NA	NA	13.9175119725436	14.1662013406254	13.3120004296443	12.5488631047832	NA	NA	12.5887698010056	NA	13.5752498361191	14.8406748160089	14.1727150949386	13.7175924645232	14.4331661383125	14.6678071615634	14.9043958711424	14.9609621731487	13.9701929154818	14.2240633290201	NA	13.3408666570431	14.4605600332764	14.5131675229496	NA	14.6613208882461	14.4670511708555	14.8536514123849	14.7943478247537	14.3009515734399	14.5290703328733	14.5275642059284	13.2958319408789	13.9074349659723	14.6855505663031	13.4914327472464	14.5699153455156	NA	14.0827400975021	NA	NA	14.982725169049	14.3766341050989	14.9618435371934	14.5164216171349	15.365898550206	14.4995057628477	14.1935283342092	14.0414797023961	14.658854930898	13.8839186490801	NA	14.4563667811266	14.7083060180902	13.6865506632365	14.3497860401098	14.7754850970577	14.4710058529312	14.5114881883326	14.5872549251287	14.7263007584141	15.0029479241491	14.1434258223427	14.0216145937799	14.6473676033896	14.7102462377947	14.4034697786651	13.2938769705613	14.1409374985583	13.2598333044316	14.4174715366067	13.7616203657604	14.8999695527959	14.591000144581	NA	14.0815003502979	13.5853327297099	14.3327801060055	14.2425383152288	14.3216945858183	10.919083653706	14.5037863360596	13.8925464403791	13.675151645279	14.7681818154048	13.0405530441403	13.7290881616819	NA	13.2035605300526	13.6168446036512	13.4070414521832	NA	14.608101789975	NA	13.9608305883353	12.892916802313	NA	NA	NA	NA	13.3478956095858	14.0178822659053	NA	13.5086316723234	NA	NA	NA	13.5861440629073	12.2121794900101	NA
DM[+16]AAAGLHSNVR	2	Q9UJX3	NA	NA	NA	NA	NA	NA	NA	NA	NA	NA	NA	NA	NA	NA	14.1273547217653	NA	NA	NA	NA	NA	NA	12.5676465859096	NA	NA	NA	NA	NA	NA	NA	NA	NA	NA	NA	NA	NA	NA	NA	NA	NA	NA	NA	NA	NA	NA	NA	NA	NA	NA	NA	NA	NA	NA	NA	NA	NA	13.6819965990382	NA	13.6128173223523	NA	NA	NA	NA	NA	NA	NA	NA	NA	NA	NA	NA	NA	NA	NA	NA	NA	NA	NA	NA	NA	13.7450436799678	NA	NA	NA	NA	13.9441102378954	NA	NA	NA	NA	NA	14.916587954144	NA	NA	NA	NA	NA	NA	NA	NA	NA	NA	NA	NA	NA	14.504987427424	NA	NA	NA	NA	NA	NA	NA	NA	NA	NA	NA	NA	NA	NA	NA
DITFVAEFLTEHFNEAPDLYNR	3	Q9UJX5	NA	13.7959056913118	NA	13.6690944379924	NA	NA	13.0486706729833	NA	NA	13.130001060251	NA	NA	13.3263119115976	12.9296554475189	11.5058998676615	NA	NA	NA	NA	13.2573792400032	12.9906512797893	13.0269303192282	13.34305721592	13.1599595641204	14.0489702971194	14.2871945887356	14.3612210332425	14.3638012894869	13.8713163700262	14.2787935670575	NA	NA	13.0510094324227	13.3764803301267	NA	13.9282702768882	13.5625413393969	13.8468671738072	13.4037444291305	13.7880613338227	13.3350825771393	13.0101361852899	12.616737133116	12.9883317268905	14.3483506304127	12.7939735808475	13.6091834405854	NA	14.1558208752048	NA	13.4150437601219	14.1002578657417	13.7386580206275	13.7344845484803	13.6477706578094	13.1331703403507	12.602586844556	13.0965114191623	NA	13.2928051162625	13.3970827929981	12.6303396645931	13.4659976562692	13.1642572019822	13.6044445432239	13.8567135433702	13.3823147840205	14.0590674061332	13.5848832344377	13.2169630609909	13.6326409288558	13.8196506634115	13.4924893975799	14.0227324939745	12.9318993308431	14.0372722595794	13.076596418966	NA	14.1893239742314	14.5223803980765	13.7292768351942	13.7946248214274	13.7811010922258	13.6373792107826	13.031683875784	13.7012272701055	12.6144144432092	13.3238940901205	12.4734402990783	13.4370705057207	13.1836409164617	13.6431155782615	NA	13.1772975401347	13.9670256163696	NA	12.7829070482272	NA	NA	13.4617620011414	12.9090717196796	NA	13.2653165599738	13.0032688745578	12.9804152728053	NA	12.8986741615216	NA	NA	12.5754659127897	12.2826726654875	12.9816493586602	12.4994526710311	12.2116495425888	NA	12.4458515990301	NA	14.4637419719004	NA	11.1138697477381
SMNQAIC[+57]IPLYR	2	Q9UJX5	NA	NA	NA	NA	NA	12.8490263940864	13.720735168601	NA	13.9434431298918	13.33628394534	NA	NA	NA	13.9983432775045	NA	13.5502791953404	NA	13.8451768392365	NA	13.6785068095198	13.2222310468919	NA	13.6513430176418	13.4548955401919	NA	NA	NA	NA	NA	NA	NA	NA	NA	13.5603481969771	NA	NA	NA	12.9928587352346	NA	NA	12.8220947868876	NA	NA	13.1178223144035	14.1489467163738	NA	13.9204462911781	NA	13.3269650000738	13.2587359583194	NA	14.1764678754004	NA	13.0075767090104	NA	NA	NA	13.00533892991	NA	13.9891240231971	NA	NA	NA	NA	NA	13.6421389799837	NA	NA	NA	NA	12.7908165656605	13.6248067908453	NA	13.5681299084084	NA	13.2083619989637	NA	NA	13.5244237150462	NA	13.8278874379348	NA	13.8682678289225	NA	13.2617558443477	13.3944549567455	NA	NA	13.8627866808651	NA	13.4641400283211	NA	NA	NA	NA	NA	NA	NA	NA	NA	NA	NA	NA	NA	NA	NA	NA	NA	NA	NA	NA	NA	NA	NA	NA	NA	NA	NA	NA	NA
SDVLVVVVSMLSTAPQPIR	2	Q9UJY5	13.3689709230443	12.635249470845	11.7147896663184	NA	12.6667577670798	13.6358754383386	13.2502616876745	NA	12.9498248028751	12.4098173670275	12.1886886979482	12.6805840072079	11.6908178093868	12.7159763700629	NA	NA	NA	12.8251050801891	NA	13.6576091115851	12.5276437145227	13.4770196451396	13.5302533825814	12.0198887338689	12.5564676003386	NA	NA	NA	12.7596216887268	NA	NA	12.5491616942711	NA	12.153579955476	NA	NA	12.7729524491305	13.1358061251278	NA	12.2510733788037	NA	NA	12.3682648942987	NA	NA	12.5402379727052	12.8101982038287	12.0068564899796	NA	13.2203747672679	11.2134203627059	NA	NA	NA	NA	NA	NA	NA	NA	12.2659843636833	13.0790700620033	NA	NA	12.9590235492494	NA	NA	NA	NA	NA	NA	12.2809540681844	NA	NA	NA	NA	11.8832678143541	12.0927032645048	12.1341530471562	NA	NA	12.0418183847989	NA	NA	NA	12.8319159809496	12.9073676928942	NA	13.3592998023351	NA	12.0293515429582	12.5176891851996	NA	12.8099427370078	12.8033094199705	NA	12.5945572867354	11.5589370769103	12.4781472523196	NA	12.3876122972431	12.4354908064192	12.5441871397415	12.7549555448816	11.8126302303555	13.0766856747706	12.2030542842039	12.3639719923776	NA	12.4653946214096	13.0603251455298	13.1761349228922	NA	NA	12.7877426948053	12.2462094190397	12.491912637787	NA	NA	NA	NA
IAEAYQMLK	2	Q9UJY5	13.2476162281741	14.8984406775281	NA	15.7140465304441	14.3820495780811	NA	15.3274341922744	14.4142512055675	NA	15.4875135771716	NA	13.6281672494003	15.126162050024	NA	14.9131389509913	NA	NA	NA	14.1837791644781	15.1636543232716	15.320840488941	14.8743396066761	15.3325376177953	15.052576596723	15.0294610958688	15.2434592394495	14.7215554576618	14.9720931182183	15.1733076408843	14.4449735380051	NA	14.9203862782324	NA	15.3573139460652	14.9321006587539	14.9668844565803	15.7246958526954	15.2635386770377	14.9888643091426	15.4937150020867	14.8792727432237	14.9317555585334	15.0040530532522	15.0534180307969	14.6803373711063	14.8478786352551	15.1296038399453	NA	14.69026392445	NA	13.9897045546863	14.1463540262071	14.9722720220686	14.5812101532523	15.0725532969051	14.2694220309631	15.0221628203572	15.1036526238517	13.3593366723384	14.768362636208	15.4238662813764	NA	15.2145358161758	15.6240474950849	15.2365580187381	15.6012168313977	15.09639516126	15.2277394865248	15.1019909036932	14.6252253658524	15.129202142766	15.3882386765519	14.7643970150975	15.0328340826893	13.7015746348326	14.8008397953596	15.0349179272462	NA	14.8857915391276	14.8574646219657	14.9087444250255	14.5627513407785	NA	14.9979575749871	15.1988795205606	14.0612918538792	14.5960113690135	13.8581361794008	15.006969842621	13.964167534186	15.079901823672	14.6504556831997	14.8857402038484	14.9484594111964	15.6571031238728	14.2999511628341	15.2831459239402	NA	14.7813116341724	15.3413850365738	15.009102936684	14.6620046946334	14.7583863895857	15.0293040948637	14.9140316480936	14.5283332066845	14.8213342296829	NA	15.0367138439595	NA	15.0451766824266	15.0825000540736	15.0844007050996	14.7885609665818	14.2277085133975	14.4096250619506	13.8052993850284	14.3499902575906	13.8709969247861	14.5595576850658
AEQINQAAGEASAVLAK	3	Q9UJZ1	15.1430823351802	14.0000858365816	NA	15.1185351213411	NA	NA	14.886053861667	NA	13.2985772369562	15.3827585235388	NA	NA	14.584722285452	14.1057904387217	14.463795938102	14.1282671725168	NA	13.1831712090057	14.0850905628253	15.1704081943743	15.4373372528511	14.1238790658324	14.9890643580531	14.8559769202141	14.834334404921	15.8661483273591	15.4412640711904	15.6970453200786	15.0852738444538	15.3802570112527	NA	14.1793306994381	14.7540868266904	16.0416930840998	14.7701835417573	16.0135766523508	15.4980477131407	16.3866394185963	15.5320181881403	14.1482347995176	15.3866770671933	15.1390001682597	14.7767520058376	15.0084792822596	15.8061799784117	14.3103968836892	15.2580290340636	NA	15.4531193218944	15.1592746297732	14.9625392396132	16.1888982965955	15.8917690976002	15.8551511809903	15.2720975996194	15.4353860246265	14.8215528012041	15.0895735749837	14.9176303605661	18.3314132205923	16.2516158441072	15.3987521322959	15.5171647020621	15.420757305482	14.9375857225079	16.099523730178	16.0069217313787	16.0534999595072	15.0962682672663	14.494743684242	15.2987222101857	15.6825240673374	15.3444187353972	15.7552956426904	16.1419795167092	15.6932959913233	16.1659418068359	14.1480753645909	15.2603225899374	14.3093130801277	14.7124273299335	15.8272930626712	15.5287881408291	16.2149871572974	15.0472614175268	NA	14.6885952501419	NA	14.5099200067528	16.467711643598	15.1609194361487	15.895876251255	14.429357859267	15.1652474972518	16.2047703921943	14.1732400032835	14.6873029027569	NA	14.0333624945613	14.5117953376313	14.7041861216864	13.7611957704862	15.1277277663288	15.0110640761414	14.9286602007836	13.3506290367184	14.7264709935411	14.8214614449803	14.0834383703173	14.6130775413284	14.767953495007	14.4689498157016	14.4062157300627	14.6208036735646	14.2947143958748	14.1932970680057	13.4245057285099	14.1552012104138	13.7863274179156	13.6089973487392
VSSSGGLQNAQFGIR	2	Q9UK23	NA	NA	NA	NA	NA	NA	12.4001868951715	NA	11.6993356685953	11.9834443806551	NA	NA	12.7563550731515	13.2809794462764	11.675288570868	10.9396766503789	NA	NA	11.37494836705	NA	12.0681441744218	12.4593360305649	12.0637875853431	11.6091268166275	NA	NA	11.6276418316288	NA	NA	NA	NA	11.262601185826	NA	11.822740467213	12.0291930801874	NA	12.1610648287556	11.3057455994843	NA	NA	12.6894628401106	NA	12.3402681917756	13.3865853292147	11.8994216584951	12.7136630200159	NA	NA	NA	11.4767904408105	11.8064696276699	12.6772015521305	12.4606042277271	12.1789725961883	NA	NA	12.7412629145104	11.6781351068314	11.9074311146629	NA	NA	12.3939421959696	NA	12.1565494277004	NA	NA	NA	NA	NA	12.0167909846134	13.1548336459518	13.1348770214953	NA	NA	NA	11.0359335955533	NA	11.8422612075098	NA	NA	11.8772073217771	NA	NA	11.2918836347499	12.5169028217026	NA	11.5879091529074	NA	11.6442148767734	NA	12.3299828479324	NA	12.0118381158426	NA	NA	NA	NA	NA	NA	12.2593788691016	12.7009562650371	11.9090917474729	11.8206917040526	12.71935011376	12.4963128859855	NA	12.5113512760476	NA	NA	12.3885419260531	NA	12.4721186661192	11.4543567081429	11.8568934181992	10.7771784164895	11.4110900339751	NA	12.1653424152581	11.3015864368097	NA
EKYDNMAELFAVVK	3	Q9UK41	11.7260965493855	11.737020264231	11.6955857672777	12.1501419443834	11.1709039405912	10.5015435683896	NA	10.7881284958153	11.634808773096	11.92633186862	11.5114062367863	NA	NA	11.6799277126904	10.9698703143682	11.6374227363566	NA	10.9913457078117	11.4601577110408	10.870930438096	NA	11.7995536160602	12.1151428741333	NA	11.7312566238547	12.0193690869431	11.5860014341263	11.975879049616	11.6680594166225	12.0788737448066	NA	11.6460902053583	NA	NA	11.6109399119369	NA	NA	NA	10.7245016689179	12.0945613522395	11.6945674356857	11.772772045058	11.3430201236408	11.5034478614872	11.315742602597	11.256794407849	11.2644990153018	NA	11.0785984506071	NA	11.4099780742719	11.5855435303223	11.1816590099425	NA	11.1991165743826	10.157161656509	11.7217758881088	11.9912360699634	NA	11.1588403038102	11.9814165247875	10.6548451784787	11.963167046095	NA	NA	NA	NA	NA	10.9908582452842	10.3288340980203	11.7464618939627	10.7699251231586	12.2158730288289	11.5776957655426	NA	11.2757751816332	11.6700895888493	12.1215686283417	10.8336115860206	10.9952624340483	11.3888203943972	11.8576075655929	11.8653116260101	11.9045258801855	11.6846365876255	10.9484234343166	11.263991594011	11.1482874809586	10.5859398917149	11.9850216490051	11.6251067129066	NA	11.9548260613888	NA	NA	11.4568609100055	NA	10.5527293002443	10.8769434649853	11.8101430426802	NA	NA	11.8182960457421	12.0018795176202	11.6512828068382	11.2113086839275	11.5764362779174	NA	11.3712981228109	11.3702469874963	11.7509934184115	10.9965094317744	11.7685621619295	11.5466568913859	NA	10.9628422638534	10.9795496713374	11.7371398887251	10.4491109912375	11.0859400191226
YDNMAELFAVVK	3	Q9UK41	10.0708746006955	NA	NA	8.82584244174636	NA	NA	10.4999213900543	NA	NA	9.92272645329425	NA	NA	NA	NA	NA	NA	NA	NA	NA	NA	NA	NA	NA	NA	11.3272617401086	NA	NA	11.5630933950813	10.8402155207768	11.2277824658907	NA	NA	NA	NA	NA	NA	NA	NA	NA	10.6605541661295	NA	NA	NA	NA	NA	NA	NA	NA	NA	NA	NA	11.0474868417476	NA	NA	NA	NA	NA	8.84032773387726	NA	NA	NA	NA	NA	NA	NA	10.7584947164923	10.2552274819473	NA	NA	NA	NA	9.68356666283111	9.57818135614436	10.3646440654225	NA	NA	NA	NA	NA	NA	NA	10.0199766942237	10.7985769587133	NA	NA	NA	NA	NA	NA	NA	10.3759663358625	NA	NA	NA	10.0054229069494	NA	NA	NA	NA	NA	NA	NA	NA	NA	NA	NA	NA	NA	NA	NA	NA	NA	NA	NA	NA	NA	NA	NA	NA	NA
GFDPLLNLVLDGTIEYMRDPDDQYK	4	Q9UK45	NA	13.0641023805955	NA	14.3894095754195	11.5800889677748	NA	13.3031588848943	11.719358196073	13.2897405708005	14.6299836490783	NA	NA	13.403617375288	13.2430423411079	13.3712400162581	11.5227104454906	NA	11.3937677230339	12.5353306624129	13.1084264594161	14.0809794503596	12.9945166715645	13.2925789920798	12.7428882500347	13.5496312963367	13.9240080850995	13.9209059377695	13.9274530407694	13.5396943950764	13.8557504614576	NA	12.8425557393582	12.860763210497	13.7546409296488	12.6631677291849	14.0674690972586	14.1724244845481	14.2734639428237	13.2102600562722	14.4859761157218	14.3900535287162	13.0721461476802	13.1747404219306	13.7547192621517	13.9587590787427	12.4080903456248	12.9931415962	14.7896018836644	14.201609566172	NA	13.5155025172363	14.463356863012	13.4134146409889	14.3238197088736	13.5583254424889	14.5196739445111	13.9132520320001	12.8054738588773	13.9088692190888	12.5257017061357	14.2706142397467	14.2339172315381	13.9212601375904	14.3839989136612	13.4653501807822	14.4945207426453	14.4460222756951	13.846529834756	13.5691041361613	13.6764462961786	14.1490777485789	14.7874247517478	14.1050804643705	13.7856278062729	13.3060860693502	14.2093341267072	13.4692010288278	12.9734322155554	13.7043816795419	13.2586170307429	14.1142206062654	13.8217791818231	14.6189957306061	14.0679629503343	13.3838972093475	12.7724816163733	12.6610157380526	12.3993565229057	13.6892611194276	13.4843471271901	13.7858694137294	13.8051443076705	13.0704887980436	12.8484387723524	14.4279796138161	12.9801857597903	13.2612501917544	NA	12.5560583635838	13.367907325543	13.1118111295172	12.3149962884104	13.6591350932756	12.6052122985769	13.6547301789261	12.4724816104488	13.3586142020483	14.1504798785863	13.4485625328583	13.1068611680839	12.5536019355642	13.0383631398857	13.6133758604136	12.8416303288489	12.3289995738898	12.8645168810364	12.7806601201776	NA	NA	10.8673183838062
AWLM[+16]ASRQQLAK	3	Q9UK55	16.8109956323016	NA	15.7074842709233	17.3249609321766	17.4585939456223	17.5171828807942	16.9930224347302	17.0129602864058	16.7955587853098	17.4350941359063	16.1399555940419	15.694366449321	15.6782019651688	15.9469040350597	16.7800391846574	16.0738736803161	NA	NA	16.2509401984489	15.8821343368788	NA	NA	15.3896580680736	15.5015826744243	16.1609626865095	15.9197463227135	16.0944424788423	16.6022923443625	15.966180169642	NA	NA	15.5403773217429	NA	16.3861323983197	16.8722836798704	18.3851160189214	17.7235753682252	17.6868506643621	16.4003181994629	17.9410512756956	17.1769338311922	17.2909568877753	16.5734849851021	16.218880395268	15.7223782721128	16.1499808292413	15.8132424888419	17.5499254749479	17.2479416124806	NA	16.0493048079974	16.8471605785023	16.5040560387351	17.4630495930998	16.688793543723	16.4220402237573	15.9091678748514	15.821505874357	16.7218194719136	16.5107788474423	17.1852988660741	NA	NA	18.3682250423851	17.3430362376811	18.1283560853977	18.1905842353969	17.5476815873907	16.0062169555267	15.3673367711311	17.3360960420033	17.1162186651361	16.6277762290874	16.5400440167873	NA	17.0601427206849	16.1357762377496	16.6759910062178	16.5973331761773	16.5043600431046	16.4779118208413	16.8782703025416	16.4179388682054	17.0646867066663	16.4977986807417	15.5469915174638	NA	16.9372348239565	16.8922929076441	16.6268529246958	15.6499563056671	15.9477360429154	NA	17.007594759763	18.5034353198459	15.5540377753508	16.8769151957172	NA	16.2880979681762	16.7293344232507	16.2082561205989	15.8003016971206	NA	16.6762668000796	16.5016827703295	15.6639250845887	16.0028048828612	16.309006866259	15.4946345365226	16.1159828298321	15.9441132878037	15.3445845501619	15.4693931070075	15.2124367562307	15.7196687613418	16.4344512929739	16.5934100627978	16.1203214183533	15.9514148955148	NA
LDVETVMSIDHLK	3	Q9UK61	NA	NA	NA	11.7099375909994	NA	NA	NA	NA	NA	11.7104130116813	NA	NA	NA	11.4662407338991	11.5013649081252	NA	NA	NA	NA	11.899917051558	NA	10.284711069553	NA	11.6209662470641	12.0717065403061	12.5409214294659	12.6555885830099	NA	NA	11.327844086887	NA	NA	NA	10.9948124239338	11.3616827605097	NA	NA	NA	11.5321733095681	NA	11.4825204522536	NA	11.8344217303472	11.4250922914256	11.6236605621306	NA	NA	NA	NA	NA	NA	12.4889255562874	12.2528288543575	10.212344926198	10.8903159853488	NA	NA	NA	NA	NA	11.7009434523975	11.3193062296993	12.3143255866144	11.785754429107	12.1916569484963	11.6054413487008	NA	NA	NA	NA	NA	11.2704348303026	12.3836181977773	12.0275314923887	NA	12.7690818489177	11.134275915241	NA	NA	NA	NA	NA	NA	12.431422754967	11.2016947367777	NA	11.4976567170965	NA	NA	NA	11.7659650580533	12.1768577460221	NA	NA	NA	NA	NA	NA	NA	NA	11.1374904788654	NA	12.0209497319633	11.6050926605255	11.5950084216355	NA	NA	NA	NA	NA	11.7699679668338	NA	NA	NA	NA	NA	NA	NA	NA	NA
AGVQEFVDGLHEK	3	Q9UK61	NA	NA	NA	NA	NA	NA	NA	14.342294604198	NA	10.1293635363694	NA	NA	13.2231490174445	NA	NA	11.3947427768563	NA	NA	NA	9.00627812241888	10.0437797392905	11.4067497685941	NA	15.0551222026346	NA	NA	NA	NA	NA	NA	NA	NA	NA	10.2547310437273	NA	14.4692414736264	NA	14.3658677689277	9.38270259137725	NA	NA	NA	NA	NA	NA	NA	NA	NA	NA	NA	NA	10.9170343612506	10.3776409013337	NA	NA	NA	NA	NA	NA	NA	NA	NA	NA	NA	NA	11.7213497845019	11.5284032197847	11.9099801992981	NA	11.9065536062634	NA	9.93081060258618	NA	9.29268077854368	NA	12.9060801481619	NA	14.6344012723865	NA	NA	NA	NA	8.68964290217464	NA	NA	NA	NA	NA	NA	NA	14.2025799837679	NA	NA	NA	12.3084181889445	NA	NA	NA	NA	NA	NA	NA	NA	NA	NA	NA	NA	NA	NA	NA	NA	NA	NA	NA	NA	NA	NA	NA	NA	NA
ALFQPLTPGSR	2	Q9UK61	NA	NA	NA	NA	NA	NA	NA	NA	NA	NA	NA	NA	NA	NA	NA	NA	NA	NA	NA	NA	NA	NA	NA	NA	NA	NA	NA	NA	NA	NA	NA	NA	NA	NA	NA	NA	NA	NA	NA	NA	NA	NA	NA	NA	NA	NA	NA	NA	NA	NA	NA	NA	NA	NA	NA	NA	NA	NA	NA	NA	NA	NA	NA	NA	NA	NA	NA	NA	NA	NA	NA	NA	NA	NA	NA	NA	NA	NA	NA	NA	NA	NA	NA	NA	NA	NA	NA	NA	NA	NA	11.6215749064497	NA	NA	NA	NA	NA	NA	NA	NA	NA	NA	NA	NA	NA	NA	NA	NA	NA	NA	NA	NA	NA	NA	NA	NA	NA	NA	NA	NA	NA
LQQLDILGTR	2	Q9UKA2	14.7961996088423	NA	11.4274728399449	11.7974349564609	13.9034749540906	14.16108157675	NA	NA	NA	15.2122701866001	NA	NA	13.9184431511157	14.5147601760341	NA	NA	NA	NA	NA	NA	NA	15.051844331832	NA	14.3575446987202	NA	NA	NA	NA	NA	NA	NA	NA	NA	NA	NA	11.6956257186939	NA	11.3146678639915	NA	NA	15.0978514940829	NA	NA	NA	NA	NA	NA	NA	NA	NA	14.1699904393458	NA	NA	NA	NA	NA	9.48891384820197	NA	NA	NA	10.6634041482924	NA	NA	NA	NA	NA	11.026099929145	NA	NA	NA	NA	NA	NA	NA	NA	NA	NA	NA	NA	NA	NA	NA	NA	NA	14.565051310571	NA	NA	NA	NA	NA	10.1573734138944	NA	NA	NA	11.0648932381558	NA	11.6252443020659	NA	NA	NA	NA	NA	NA	NA	NA	14.6611944699374	NA	NA	NA	NA	10.9426874431262	NA	NA	NA	NA	10.456230802304	NA	NA	NA	NA
GEVGLLFTNR	2	Q9UKD2	14.0269579564701	14.802692422992	13.5715489596366	16.8533972695873	NA	NA	NA	NA	15.1996260298693	15.4541605653232	14.2799071290913	14.018749863585	15.2836538002918	15.8435659103989	NA	13.9116809104943	NA	14.6574588602919	NA	15.9114965488647	15.5555699338574	15.9137991321012	16.5170872469022	16.1765140798309	16.2415995305164	17.2085258225449	17.1567697752968	17.0053126844891	16.4045053558427	16.9255870006037	NA	14.945283397271	15.8816291558113	17.3065293824573	NA	17.1552639957842	16.7837950604932	17.3435778387259	18.0167956050835	17.1389448130604	17.416093760178	17.4080660489189	NA	16.5677226506041	15.9754641746519	15.454641099738	17.0848895802749	14.4585857018938	17.572357199704	15.2842651156349	15.4538258459578	16.787661355729	17.3904828895646	17.5328498507929	17.4872147166291	17.9892117420233	16.7660581522301	16.0556066067766	16.6393272197671	16.6994973650939	16.8331856098198	15.8302064098489	17.2856089193714	NA	17.59101844766	16.8822140607118	NA	16.1093094119242	17.131957037361	17.5467864923234	16.3998951844073	16.5739208122127	16.1964704360619	17.2478734521817	NA	17.40740194589	15.5416037147201	15.348254751363	17.3266431182489	14.6845043798345	17.5517426577429	17.0417803590586	16.5917897372294	17.6302111250782	16.3813095996918	16.2928757584816	15.7411435538055	15.2725735779791	15.4550693106109	15.3582215352728	14.9300157386112	16.7125607405473	14.7198345659745	15.4038991995882	17.5015806595301	NA	NA	NA	14.4834352625179	15.5196237544599	15.5880793810696	14.5751017838126	16.1001596826595	15.5269634575184	15.3098253966643	14.0258358839633	15.0833112269787	15.0879329363076	12.823006066866	15.1854948285492	14.7477093729049	15.5977795654323	15.0563212094808	14.5910953655454	14.5030582352779	15.4325989562961	14.0393075083818	14.315472635639	14.8237373672034	13.573156313187
LYEALTPVH	1	Q9UKF6	13.7701257741065	13.9258305401303	NA	14.228589378398	13.5843072766542	14.1350011645121	14.4530561137916	13.9107888502957	14.169624973013	15.2036116759478	13.9583106026793	14.0092807833491	14.0702024014799	13.3084110898336	NA	13.9490271922911	NA	14.4177999161513	15.8252332959301	13.6655600569005	14.7376971415272	14.351872719394	13.6410884495245	14.5614885575371	13.224378587632	13.7025156832188	13.8430675338884	13.4918550006531	12.9450058491094	13.1567435875554	NA	NA	13.9580931362422	14.1787591967953	13.1302023856621	14.3846116510748	13.9551448205116	14.7848295387948	13.6343233232338	12.7854767374007	14.3494189786873	14.0026817587702	13.06580169372	NA	14.2789687578067	NA	13.0191676276474	NA	14.1303715822967	14.5932714896285	13.442794421163	14.6322058460228	14.4225513076413	14.277615043171	13.8367991252869	14.3044429393641	13.9016488999359	13.168517572939	NA	12.3142874924971	NA	NA	13.7146801111699	14.4090691275472	12.3236090578298	14.7592526251104	14.2820258188881	14.2769959083835	13.6515838316962	14.4646196344232	13.6328313821348	14.6043387541228	13.7707629511849	14.6019407842511	NA	14.2294952927568	13.1185686550791	13.6499138580701	13.830826553099	NA	13.6451088497066	13.8840920001007	14.0402282138413	14.17470605133	12.8939160898688	NA	NA	NA	NA	NA	11.8880951919026	14.1741159716314	NA	13.4608199662927	14.1427522917016	NA	NA	NA	NA	NA	12.6024156833142	NA	13.8261952696468	12.4763299278113	13.3072870972467	NA	NA	12.8797932714352	13.1126438795558	12.296053780045	NA	13.9123841949741	13.1710178481934	12.9499624920222	NA	13.2097195119177	NA	12.7128580005564	NA	NA
FC[+57]NTVHDIVNR	2	Q9UKF6	12.9705542100861	13.1547492733668	12.7949821493445	13.2647408619206	13.0139294204848	13.2099519765516	13.1200501859568	13.1070047148007	13.6947194477645	13.380789985259	NA	13.3352180884311	12.9097517697075	13.690607457089	13.1982456881545	13.6246887336566	NA	13.8922852642089	12.5732508558075	13.6066466890315	13.2630030660173	13.6141421457187	13.5663978082421	13.8083364992426	13.4595086258639	13.656676443725	13.7992547363612	13.7233702984994	13.4113748210679	13.771905747507	NA	13.0142515844852	13.1104704868146	14.2117368893926	11.6246956158261	12.3944118283588	NA	13.6214097699741	13.5729665833754	NA	13.5017332971654	13.0022373927593	14.0192301935462	13.5411914640939	13.3452443981889	13.2433128724628	13.861200164684	NA	13.7880891117558	13.6780427286264	13.6750995131089	14.4834433766105	13.6540678310598	13.5869512239632	13.563717683292	12.4179489713105	14.0531592434992	13.5455610959174	12.1409102393489	13.5005749168012	13.4084585377666	13.2552552994264	13.9331131363911	13.3759546591593	12.9121444847276	13.1404646376386	13.6490338231659	NA	13.2631432752916	13.8170048300806	13.4529770078871	13.6177306979008	13.8889964142898	14.0841918610031	12.9108440792576	NA	13.5968576504244	13.7749010673841	13.8063132176837	13.2118841814356	13.5969006791324	13.8190158189264	14.0543079758692	13.9845390648417	13.4675671485185	NA	13.1541003697917	12.7263683556177	14.4893255301725	NA	12.4591674587145	14.0354016200598	13.0710480312622	11.7956117118777	12.46891743576	NA	12.36891268308	NA	NA	NA	NA	NA	12.9170706651286	NA	NA	NA	12.8041709893712	13.4083681800761	12.3053518094346	12.6812640438755	NA	13.5014341839412	NA	NA	NA	13.0693270015205	12.1188280697435	NA	12.1259005293186	12.4758520921717
YC[+57]FQITSFDGK	2	Q9UKG1	NA	NA	NA	14.3423876717141	NA	NA	13.2465024034341	NA	11.9281728216675	13.8622496894312	NA	NA	13.8641324718165	14.4931497770615	13.7075688996424	11.7506549673277	NA	11.641315967293	12.8658424938518	14.7384028154023	14.3003326568446	14.5499401211604	15.2135959170077	14.4423269339656	14.6877797548531	14.8978242884316	14.8962880414155	14.7174843278296	14.5845907594691	14.6065712978457	NA	14.5808233593053	13.8420181776271	14.6217663095632	14.3456615778666	13.6352680078294	13.7044065890639	14.0529509283592	14.8183838388502	13.0714972283309	13.5232066369909	14.313678807959	14.7681394570498	14.4902906922327	14.3700294302415	14.7017597791978	14.1101560164308	NA	NA	NA	NA	15.2461313995808	NA	14.1999322447232	14.4263752130636	NA	14.2566793518069	14.5568900695701	13.6915635367983	14.4065678879153	14.7299974190423	13.8932594388465	14.3759075760852	14.2303258026553	14.3565651448484	14.190735324644	14.3579607962799	14.5946617659462	NA	14.1391258395752	13.8174189237243	14.2896668436395	14.4664543686138	14.5995726145637	12.9678723012111	14.7650989797269	14.7224803450458	NA	14.3969031338276	14.6550729926141	14.6431661512211	14.1430791453222	13.9580474138297	14.524653394727	14.790836662966	14.0934008743208	13.9496774574586	13.7514433065303	13.2953699929692	14.4365560723358	14.3529386149074	14.8201767749372	14.68649342308	14.2168704694251	NA	13.7184922645428	14.8507900843496	14.626840343949	NA	14.0148619828196	14.5924074083625	14.5623462291898	14.1234218692873	14.514818501482	14.1669623007733	NA	14.5679819849453	14.5802234275994	13.8168062751909	14.4523700204494	13.8945392323193	14.73331413675	14.4967433606798	14.5968800591074	NA	14.5064109714398	13.2625824144028	13.8747363751024	14.3163828043698	13.0602342363838
IC[+57]DSVGLAK	2	Q9UKG1	13.5339951869801	14.1693858803557	NA	14.9541763076386	NA	NA	NA	NA	14.4371032188532	14.559239571895	NA	NA	NA	14.1941667490104	14.3347655743093	14.3875700655858	NA	13.8500725213747	NA	14.6325802872916	13.8717255544277	14.2110672956343	13.8063512032476	NA	15.4031074574838	15.1884812515469	15.067372270638	NA	14.144940703841	14.8733009441772	NA	14.4466841546118	13.496228326389	14.4044954020193	14.7226529260075	NA	NA	15.2524280942763	15.3290017891027	13.5401599803719	13.8196116341272	14.2199249174442	NA	14.2632196447828	NA	13.9350879135374	13.5926573335424	NA	NA	NA	NA	14.1711269754356	NA	14.18407297771	13.8587080067221	NA	13.7887773592765	14.0595970619018	NA	13.8271188664834	14.8482099045247	NA	NA	14.9452879449168	14.3715719465708	14.4869497417926	14.9003723305089	14.6174981767894	NA	NA	14.2475773979445	14.7018844558846	NA	14.8444166825097	13.1508661374629	NA	13.5933744626157	14.2817467355734	14.3493266649808	14.0525645758997	14.5984633524022	13.405172550467	13.2992497925061	14.5285438385031	15.0314602074681	13.2062031416651	NA	NA	NA	NA	15.1649194418482	14.6480382894865	15.3467715134876	14.6190742492763	NA	NA	14.8026066239974	NA	14.0749064235534	NA	NA	NA	NA	14.5422079777231	14.1336957168936	NA	14.2850740088053	NA	14.5318968946651	13.9046516133993	NA	14.8923746191619	13.9320285376433	NA	NA	NA	13.148661696177	NA	NA	NA
EEGLPVPELFTDPLFSK	2	Q9UKG9	13.8166089140515	13.9423504617969	NA	14.4795858394213	13.6508126522864	13.8553233567697	15.3400759278809	12.5774222001289	13.9470277009047	14.2606736587759	NA	13.0529230954977	12.9170773560721	14.846657170441	14.4571944513354	14.0129586003505	NA	13.4611847333772	14.2559443100648	14.4087805874181	13.97734939226	12.9509866669681	13.7935632890015	13.5986768123414	14.9822822449878	14.6651906108757	14.2855258157946	14.1759942270323	14.5303750741478	14.0911842137119	NA	14.0041000463567	13.7857376393842	14.5686352584192	14.6989598111878	14.3825998424076	14.5681884119293	13.6917560102527	NA	13.6076713497175	13.8195073655069	14.5314549336213	14.8758491668218	14.8276650357375	13.2416394594907	13.9459126800912	11.8994410941089	NA	15.1645497616896	NA	12.9342847183048	15.0436301381504	14.8186933567216	14.1143849108604	15.2228362575987	15.0764468237538	14.3172368155089	14.5387105904604	14.1790290724355	13.1692839238679	13.5184773233416	15.1975341945739	12.713193959093	14.0184132439592	13.40810341782	13.8771150072937	12.9614267005155	14.5442211309246	14.7379158778252	14.4653120600436	14.1406342674463	15.0797355598283	13.5136791179903	NA	13.3519448026848	14.6361684364207	13.3822778609675	NA	14.8077439934048	13.0726312649892	14.4058140110087	14.4872866499088	15.326802584062	13.1464232787171	14.3863574257455	14.5578515024912	14.0889735606867	14.1875459045795	15.2202746979756	NA	14.8482009463131	14.2717132671601	14.8208197689892	14.8643692955905	14.9284332147445	13.8371067640943	14.9283879530294	NA	NA	14.9338261773216	14.4803667924209	13.9468194560927	14.4351608244226	15.4186113062426	13.2290251934896	13.676831438969	13.0711355958963	NA	NA	13.9126197091821	14.1258939413827	14.0173521980307	14.1177617170105	13.8781575251703	14.3172442971206	14.3858060897781	14.0103421547576	14.7104833400822	14.2890453093894	13.2297905648492
EYLIGLDPENLALLEK	2	Q9UKG9	NA	13.2671598866584	NA	14.2955844128415	12.5046721249273	12.2082721170674	15.0179468857985	NA	NA	13.8348318585612	NA	NA	NA	14.3178647519679	13.7227574518032	NA	NA	NA	13.5932271734022	13.7182634222307	13.6784845749818	NA	NA	13.3335591706688	14.5282652972379	14.4276907957714	13.6590193446302	14.0485391518859	14.0939029998369	13.4338483350285	NA	13.5194104689698	NA	14.3075109424084	14.4068084846126	14.4688987440447	14.8021771598174	13.3145313120123	NA	13.2426520063251	13.3453470040443	14.0330901040047	14.8904735019616	14.9138681127862	NA	NA	NA	NA	15.1254895017232	NA	NA	14.7946645067508	14.5765759756013	14.7551381144429	15.154975632165	14.7852090974414	14.5844225940817	14.5000663860217	NA	NA	NA	15.0674840215726	NA	13.8812924829359	NA	NA	NA	14.3675884048444	14.2837355449097	14.9488188940346	14.5403606973088	15.0041178288752	NA	12.9851462281255	NA	14.5940351159068	13.251240213889	NA	14.7868653232226	NA	14.2915402596431	14.6852423725578	15.4175464205636	NA	14.9349981618038	14.0345886254695	NA	13.8910726790368	14.9674092947487	NA	14.8412680767958	14.396834240374	14.492256792276	14.4875152318264	14.8989092211327	14.1380436213091	14.7664016814742	NA	NA	14.59036543862	14.2850820029805	13.8513357341077	14.2018637067454	15.0740045181948	NA	NA	NA	12.2712275118973	NA	13.8033097038265	NA	13.6623840491944	13.8280089670098	13.3330747541792	14.6079902757409	14.044581295016	13.8396701629637	13.9415779196147	13.8744329169182	12.8993513435325
VGNTPLDMNQFR	2	Q9UKG9	14.134914836138	13.8775190734311	NA	NA	NA	NA	15.1284634248322	NA	NA	NA	NA	NA	NA	14.8671316147594	13.5956557539177	NA	NA	13.6313507426345	NA	NA	NA	NA	NA	NA	14.6039591905964	14.564430567781	14.0400716058464	NA	14.1525308259132	13.071741860614	NA	14.5328890669109	NA	14.8995787954011	NA	13.7388691179384	14.6192481836975	NA	NA	13.5420368336224	13.232346121011	13.913395138479	14.7811429259977	14.657631415916	NA	NA	NA	NA	NA	NA	NA	14.8885006208377	14.5822521426744	14.4506742871961	14.3885446663766	14.6057457429791	14.1050238061237	13.9701361886402	NA	13.2296669419072	13.6617817632771	NA	NA	NA	NA	NA	NA	13.9973579630235	14.693097936781	14.7932458734784	14.0520553950311	14.9540819439596	14.216223007214	NA	NA	14.6105763739653	NA	NA	NA	NA	NA	14.5780042034251	15.5984681382114	NA	14.7538508584625	14.8666612600747	14.3382875082243	13.9303297171729	15.1765115462676	NA	15.185123459657	14.4272332976749	15.1013723199547	14.6560591607725	13.9473736006066	13.4511217764625	14.720485860898	NA	NA	14.7795975066603	14.9424074270816	NA	NA	15.1827462492235	NA	NA	NA	NA	NA	NA	14.1987379866819	NA	14.0376798805001	NA	14.111396541888	14.6679025140127	14.5253092680096	15.2893700926643	NA	NA
DSIMNYFR	2	Q9UKG9	NA	12.7870638863525	NA	NA	NA	NA	14.3144811616954	NA	NA	NA	NA	NA	NA	13.2335338313441	NA	NA	NA	NA	NA	NA	NA	NA	NA	NA	13.5826573612635	13.3144319599547	NA	13.3799161501702	NA	NA	NA	NA	NA	13.5651172876502	12.9460832064249	NA	13.382774394907	NA	NA	NA	12.0798763898594	NA	13.7186046158116	13.3802509438979	NA	NA	NA	NA	NA	NA	NA	13.3801320289304	NA	NA	13.3173573784451	13.52106841774	NA	13.0098010299558	NA	NA	NA	13.9395465580211	NA	NA	NA	NA	NA	NA	NA	NA	NA	13.6170643783211	NA	NA	NA	13.1621340539282	NA	NA	NA	NA	12.5426594225603	13.1469879298909	14.0874872640212	NA	13.2829979655644	NA	NA	NA	12.7647940509044	12.1717096497458	13.9302453320719	13.1426802458034	13.7201604023335	13.5541531698642	NA	12.6038396696323	13.8576583196289	NA	NA	13.5547381921769	NA	NA	13.0294246493292	14.1567212331292	NA	NA	NA	NA	NA	NA	NA	NA	NA	NA	13.058127658015	13.5795198516738	12.7854564333174	13.3968481607386	12.8348337622773	NA
WC[+57]QSMQDPSVNLR	2	Q9UKG9	NA	NA	NA	NA	NA	NA	14.8860015750023	NA	NA	NA	NA	NA	NA	14.2476913603872	14.470760945033	13.3025871770873	NA	NA	13.8219434371323	NA	NA	NA	NA	NA	NA	13.9549151928599	13.9312157593327	NA	14.3642056798258	NA	NA	NA	NA	NA	13.5993085325879	NA	NA	NA	NA	NA	NA	NA	14.1168238218084	NA	NA	NA	NA	NA	14.4113095587108	NA	NA	14.510296372734	NA	NA	NA	NA	14.7905312125377	NA	NA	14.0895115101775	NA	14.4130705981568	NA	NA	NA	NA	NA	NA	NA	14.3991358041594	NA	14.8989112816364	NA	NA	NA	NA	NA	NA	13.5285959444101	NA	NA	NA	15.1717284270599	NA	NA	14.1748416271905	NA	NA	14.7041879346787	NA	14.3830175048195	NA	NA	NA	NA	NA	NA	NA	NA	NA	NA	NA	14.1231238217638	14.8528572911326	NA	NA	NA	NA	NA	NA	NA	NA	14.1024410851484	NA	NA	NA	NA	14.5315323707308	NA	NA
VLNDINQAK	2	Q9UKG9	NA	NA	NA	NA	NA	NA	NA	NA	NA	NA	NA	NA	NA	11.2147607256888	NA	NA	NA	NA	NA	NA	NA	NA	NA	NA	NA	12.0848054692157	NA	11.4265985009207	NA	10.5228280837657	NA	NA	NA	NA	NA	NA	NA	NA	NA	NA	NA	NA	NA	NA	NA	NA	NA	NA	NA	NA	NA	NA	NA	NA	NA	NA	NA	NA	NA	NA	NA	NA	NA	NA	NA	NA	NA	NA	NA	NA	14.1041874483231	NA	NA	NA	NA	NA	NA	NA	NA	NA	NA	NA	13.1678681074829	NA	NA	NA	NA	NA	NA	NA	14.2353797021283	NA	NA	NA	NA	NA	NA	NA	NA	NA	NA	NA	NA	12.4313020963762	NA	NA	NA	NA	NA	NA	NA	NA	NA	NA	NA	NA	NA	NA	NA	NA
NILLVSDGHLQDESLTLQLVK	4	Q9UKK3	13.2641918950998	NA	NA	14.923045202004	14.135524737141	NA	14.7194032021711	14.2045876869996	12.1683061157447	NA	NA	13.7759297361035	13.2680229359565	13.5963118048206	NA	13.2017444433632	NA	NA	11.9569013561196	NA	NA	NA	NA	NA	NA	NA	NA	NA	14.1052672724092	NA	NA	NA	14.157846789542	11.832848664384	13.9251088861408	NA	14.1692297827955	14.3145796767165	NA	NA	14.1448649220868	NA	NA	NA	14.9891604470162	NA	NA	NA	12.4659436200912	NA	NA	12.2717277928239	NA	NA	11.4471271343573	NA	14.1712574825311	NA	NA	NA	NA	13.4303216503403	NA	14.8332572166864	14.5985700661225	14.8881040912532	14.6898270239862	15.0909573228065	NA	NA	12.5405505608984	NA	NA	NA	NA	NA	15.2336837817271	NA	NA	NA	12.8302866527139	NA	NA	14.2137232399703	NA	NA	NA	NA	NA	12.9887944175376	13.4681599761131	NA	NA	NA	13.7001988972494	12.5630539270691	13.7640437757167	NA	11.4776601834109	NA	13.7260743623737	NA	NA	NA	NA	NA	NA	NA	NA	NA	NA	NA	NA	NA	NA	NA	NA	NA	NA	NA
ENSLITQFTSFVAVEK	3	Q9UKK3	NA	NA	NA	NA	NA	NA	13.9350258927978	NA	12.2641854427015	11.1374580401433	NA	NA	NA	9.46532371253439	NA	NA	NA	10.9905584169601	NA	NA	NA	NA	NA	NA	NA	NA	NA	NA	NA	NA	NA	NA	NA	11.5582290615885	NA	12.9544585405765	13.8027963324856	10.4769026492855	NA	10.6502342010533	11.7019326596916	NA	NA	NA	12.0227004683223	10.2467260727552	NA	NA	10.5289634903608	NA	10.4644517185562	NA	NA	NA	NA	NA	11.0498631308481	9.4323792840219	NA	NA	10.4295327031486	NA	NA	12.8101374109906	12.7327853548192	12.9755822754311	11.616783604891	11.8070317598099	10.8859465108049	NA	11.579793768501	10.6348759775501	10.321183405138	10.060489842673	10.6688105219807	10.9085273780037	NA	NA	9.16728058389398	NA	10.1274258324373	11.5719966808807	10.3091573438053	10.9419498821741	10.6613086056753	NA	NA	NA	11.8212783179521	11.9807164269491	11.4674616546508	NA	NA	NA	13.1604015426	NA	10.974658219201	NA	NA	10.3153938622292	10.4645593833654	10.1729105622363	11.1337142394737	10.568639875432	10.710836441175	NA	NA	11.2367065598931	NA	NA	NA	10.8367822476685	10.6313827218145	NA	NA	NA	11.7283775774906	10.5617020758799	NA	NA
FSMPGDQIK	1	Q9UKK3	NA	11.6930442079966	NA	13.0905006376706	NA	NA	13.0590953620617	NA	NA	11.2936723830797	NA	NA	11.9012680390315	12.8048934835181	NA	12.3912757355926	NA	NA	NA	12.765225053537	NA	13.0898676522901	12.7933142525964	NA	13.0873966029498	13.124585295746	NA	13.0009905623511	12.9965764002795	NA	NA	10.9620193528139	13.0076826607294	12.7528016210221	11.7695260399345	12.002081057572	11.8983916606458	13.1203335992453	NA	NA	12.60205343896	12.5598089065155	NA	NA	13.3051505245407	NA	12.4216516018926	NA	12.4341319618375	NA	15.6750885612753	13.2912969974583	12.3373446782402	13.4422386044093	NA	12.6440458948491	12.5571607496323	12.9602767536852	NA	13.075377033931	11.4385861580032	NA	11.9804847240595	12.9279218874793	13.6175701833747	11.7859998404382	12.1197703848917	12.8968437260638	13.2811031614199	13.4074417959422	11.813744320723	13.5352072634156	11.9784704828668	NA	11.9011306553362	13.1869226954533	NA	NA	NA	15.4121085877371	13.7925643031512	12.877442648962	13.5397648838357	12.428768794858	13.5938400068879	NA	13.8800581632301	10.9803544208592	12.2447519530808	12.8535239238023	12.7170268793681	12.4787139411103	11.9156972681754	11.6669318574119	13.1429262334379	15.1068961953597	11.9025950417639	15.3208317916628	NA	NA	13.6376707126036	13.5839426108123	NA	13.2262389329227	13.1177815402837	15.165786101295	13.9929338027491	13.9135690805875	NA	NA	11.4768663851591	14.1597785217839	NA	NA	14.3823367577901	13.4973218716142	12.3025432012157	NA	NA	13.4124594403059
FSMPGDQIK	2	Q9UKK3	NA	15.1037484173643	NA	16.077670396511	NA	NA	16.9590229160138	NA	NA	14.9780176789488	NA	NA	NA	NA	NA	NA	NA	NA	13.6706685058227	NA	NA	NA	NA	NA	NA	16.6429781056281	15.3552210153257	NA	15.2510588486548	16.6497764647193	NA	15.2771485740946	NA	NA	16.1414644696186	16.2944535091074	15.2612101112529	17.0300011956249	NA	15.0679633035089	NA	15.7027028792152	16.1009405135906	NA	16.9004186019362	15.6906753804713	16.1569314745909	NA	15.6802069625427	NA	14.4835274641714	NA	15.6910059074068	15.7363369357635	NA	NA	15.9745183178845	16.2723002448	15.228675310547	15.8738150724084	17.0282838484739	14.0661910075387	16.4603617539361	17.029116475333	15.9296465577778	16.2792346191376	16.4909020158206	17.0482017442549	15.952244266528	NA	16.4301438563722	15.9229737620156	15.9950606315496	16.2391663871871	NA	16.325722358842	NA	13.7593678796973	14.6666596886445	NA	NA	17.0034620715948	NA	16.6818659813516	16.6717843348961	15.7526691527384	16.6647489110595	16.3710871350859	16.929777614266	17.4839009403575	16.3036561955918	15.2530782281326	16.095014971687	NA	17.3245682112042	15.3160104906138	16.0437949851698	NA	NA	16.2292674583835	15.476612959487	15.5133623061977	16.4910624158993	16.0512877439372	16.4237825793511	NA	NA	15.0167637069706	NA	NA	16.3593830546177	NA	15.5629604589408	15.2591735737843	15.3258466838428	15.6841080219587	15.8033180688604	NA	NA	14.8736188148087
YIFPLDDK	2	Q9UKK3	NA	13.1538122664654	NA	NA	NA	NA	14.8579212320298	NA	NA	14.0710807365964	NA	NA	NA	13.9312366434094	NA	NA	NA	12.0163191499892	NA	NA	NA	NA	14.3432663073627	NA	13.9851704255693	NA	NA	13.9218934003068	14.527313582052	13.3505616728309	NA	NA	NA	15.0672735306698	NA	NA	14.7149440110239	15.5896110540008	14.2764210676125	NA	14.9117146032293	14.9514685904264	13.668733265235	14.3667651015234	15.4736410080012	NA	14.4185766550169	NA	14.6017703515277	NA	NA	14.0730041743203	14.6816915532927	14.1490791503554	14.2506483633442	13.8450684171576	14.3579874156644	14.2680459602883	13.4996081429827	12.9295340098112	14.297421603295	15.0298471703687	14.5056527653364	15.7233967133412	15.3465239394522	NA	13.9643295349753	16.6615287808828	15.3278708119835	14.1486233057468	14.2903999032761	NA	14.3091862373182	13.7235173500955	14.6649541427179	15.7264014564292	14.7889529603952	NA	13.9611902390308	NA	14.2338732891144	15.6010589600077	NA	14.5131663543003	15.0495680310073	14.3669170670458	15.0416716682299	12.4056261303521	15.070627889731	15.7466419313641	13.5526877652781	12.2154205224564	NA	14.6370554656668	16.01100147414	NA	NA	NA	NA	13.5305863784867	NA	NA	14.2142730856105	NA	13.7789077138807	NA	13.9815625396451	NA	NA	13.9617112732733	14.9463740713019	NA	13.4878354876236	13.5952237843241	NA	13.2766296587491	NA	13.8781461832767	NA	NA
LLDLSWTESC[+57]KPTATEPLFK	2	Q9UKK3	NA	NA	NA	14.4591444737773	13.6022457384612	13.271108635845	14.496454490881	NA	13.7706051232795	14.2080798560906	NA	12.9095721938182	13.9787129342055	14.9262929785684	NA	14.0448003671141	NA	13.1297979052025	NA	14.5274969378793	14.1862996260965	14.6429957793551	14.7866005333259	15.1737271234661	13.9187945392369	13.6884668164017	13.7804761950946	13.6655113093067	13.8372645078951	14.221725136659	NA	NA	NA	14.886073574732	13.041107432003	13.6806567820311	12.7705803865666	14.615193579767	NA	12.7572721440864	13.748959240046	13.2417818411429	13.2376476416081	13.6631730420375	14.9744708891508	13.9782603182499	14.3479773441827	NA	14.1822784065721	NA	NA	14.3528610473097	13.6268583592256	13.0476824296722	14.3606374789523	NA	NA	13.0668995425888	12.572388856647	NA	12.6592546686182	14.0069689071667	13.9026763311137	14.4173338260032	13.7129520686045	13.9481204899952	13.8096802809212	14.5677037610429	13.6962988471055	14.0601658036952	NA	12.6894070285358	NA	13.8413266552083	13.2633131433452	13.6580633812593	14.3134660906263	13.0450622807849	14.298984439588	NA	14.3249138612697	14.3213782516162	NA	14.3711845871541	14.3749391944239	12.5381287898456	13.3890830624742	12.8960295404894	14.0184081714376	14.7753868235366	12.731757563774	NA	13.2123796855912	NA	13.9155713933853	11.4795995474865	13.5823138059608	NA	11.7952885037647	13.6488437959243	13.5858999860533	12.95598042278	14.0424723987462	13.4046734374807	13.2678465854561	NA	13.2505151713126	NA	NA	13.1727128430874	NA	14.4527580547485	12.9859599462812	13.3528746452837	12.5941753752714	NA	NA	NA	NA	NA
DFHPSDHTELEEYRPEFSNFSK	4	Q9UKK3	NA	13.4090923874462	NA	14.7510405347017	12.6505308673377	NA	15.0767029925364	NA	NA	14.6252297917838	NA	NA	14.4278702275991	14.8388746813762	NA	12.8464793926571	NA	NA	NA	14.8057855026969	14.5399679659165	14.2572941182718	14.7912297292881	14.7435108447548	13.9839820458086	14.1172277027988	13.5692984328152	NA	14.3300244938836	14.1472150219456	NA	NA	NA	15.2826968345426	13.9529788224994	15.0343317645721	14.6104085473606	15.7581565451806	13.7377599397826	NA	14.8984297903437	13.3607129700029	NA	NA	15.7121204400977	NA	14.6588562361225	NA	14.6386344900503	12.848425943595	NA	13.8787471386953	14.2439770133053	NA	14.3307175678637	NA	NA	12.761984594327	NA	NA	13.096397587901	14.5985671582446	14.5527205992464	15.35802375591	14.5460059853672	15.2331869030767	14.750719524025	15.3873224883581	14.6555409568666	13.2683029028617	13.323342040135	NA	14.2260660935564	14.4100827697549	13.9493740907324	14.4487655246463	14.1973116317201	13.4476233344359	14.633720594735	NA	14.3668073120774	15.3257504628894	NA	14.7332766493842	14.5496954343049	14.7167092143034	14.1418675072792	13.9068947813388	14.6091142568837	15.8531656682414	13.2153244521168	13.2507758464334	13.7480773540291	14.0916210313759	15.2098498434898	NA	14.5278631126724	NA	NA	14.6505165686721	14.4393934413578	NA	14.7073574852578	14.3267949482341	13.8116735661146	NA	14.0907739548052	NA	NA	13.8886102241756	14.2667196593667	14.3635646003468	14.0103086026449	NA	NA	12.8170684311381	NA	NA	NA	NA
DFHPSDHTELEEYRPEFSNFSK	5	Q9UKK3	NA	14.5927078785434	NA	NA	NA	NA	13.595091722255	NA	13.5896536780111	12.8499155044309	NA	NA	NA	12.7610033834454	11.6917521461243	NA	NA	NA	15.7939534938775	12.6520407721306	12.8789657776773	13.227047977607	12.5865278449164	15.8454761327694	12.6831097886125	12.6501233217521	12.0718259709254	12.1267745934171	NA	NA	NA	14.6671210823756	NA	NA	NA	13.1822292345029	NA	13.9702412793549	12.2665310339943	NA	NA	NA	NA	NA	13.980403761756	NA	12.2629480179069	NA	13.2826767093668	NA	NA	11.8956437625272	NA	11.7990684558172	12.0188019572433	NA	NA	11.2577840939215	NA	NA	13.6500554609217	13.8421292118903	15.0489895580878	13.2251370837919	12.4534369716383	NA	NA	13.9381178259703	NA	NA	NA	NA	NA	11.7105862462529	NA	NA	12.6868257879924	NA	NA	NA	12.94149801928	13.7205457686682	14.805088072205	12.8572002039486	14.4799611090583	NA	11.6695423014389	NA	11.9843672888572	13.5932221609827	16.237405122073	NA	NA	NA	13.3832930432316	NA	12.7923545434809	NA	NA	12.3906070192326	12.7936605894871	NA	NA	NA	12.3346592855976	NA	11.9486018838081	NA	NA	NA	NA	12.5257720442625	11.894848822799	NA	NA	NA	NA	NA	14.6843849490246	NA
EDVDFLPYMSWQGEPQEAVR	2	Q9UKK3	NA	14.9956190098856	NA	15.6676266688567	14.449584211432	NA	16.3790925564656	NA	15.0727749076082	15.990627496423	NA	NA	15.5491664509011	15.1009870932605	13.7437382385895	14.4724206667109	NA	NA	14.5890533719481	14.8056578709225	16.1900068965433	16.2264448415925	14.7631135064888	14.3927327494997	NA	NA	NA	NA	NA	NA	NA	NA	NA	16.4443141570749	NA	15.1087854962118	14.8460686704091	16.349972573311	NA	NA	15.5924332732186	14.5748929100539	NA	15.100520943624	16.0826832011734	13.517119578567	NA	NA	14.6598813043618	NA	NA	14.1507749186763	NA	NA	NA	14.8747268974209	15.1385365332214	15.2324798257835	NA	NA	14.406931217976	14.3538613158406	14.570322947607	16.4233231271077	13.9915674626617	15.5244554853696	15.2875382248759	15.1857142821825	15.3096035478821	NA	15.0754768353001	14.6214035103555	15.042907015741	14.3095602423429	14.8333261353455	14.948288824882	13.8936518032279	15.2431287045522	14.8143899828913	14.9174895206428	14.257085330524	15.2823201698774	14.0988262311199	15.5479357735069	15.5363582326403	14.8756593579916	NA	13.5739835126236	16.499430033666	16.3339790595555	13.794585520221	NA	13.2403446424598	NA	14.5271543926522	NA	13.4437395153043	NA	NA	NA	14.8108519364856	14.446365933166	15.1856838339422	NA	14.6941279777706	NA	NA	NA	13.9450398234379	14.9104638267874	NA	15.7421066768619	14.5461083149739	NA	NA	NA	NA	14.8120146031703	NA	NA
MMTEFYR	2	Q9UKK3	NA	14.1014009088517	13.2815570465141	15.1927790549839	13.7146786910885	14.3357415103542	15.226277064545	13.2901576596149	14.9263433658618	NA	NA	NA	NA	15.5263201616914	14.0671895613327	NA	NA	NA	NA	15.1536510595488	14.6651078922918	14.4945234175796	15.1340896648627	NA	15.5440198158551	15.6197585668899	14.8014477111342	15.3115209084452	15.8856044067554	15.2932709039581	NA	NA	14.0542454627188	15.4549087127492	15.2443264576202	15.7475303396922	15.3995879518489	16.1893742747373	14.8643690379726	NA	15.6107318806539	15.4959180481727	15.0545393452942	15.1849358094748	16.3844910118829	15.1191820023657	15.3581146353864	NA	15.1408674993344	13.6593456483563	NA	14.2903960355279	15.344051287229	14.9021431501411	15.3619905363452	15.3837654417121	15.0271487278906	14.9135741943233	NA	15.4357952946607	NA	15.5283621309976	15.1366185468397	16.5566498878211	15.356420757525	15.4183747047955	15.8069966902686	16.0461326259192	15.6961369705993	NA	NA	NA	15.0209192361967	NA	NA	16.3814889889041	15.3214858937263	13.8692854849967	NA	NA	14.7908235625088	16.0303113604891	NA	15.8749627397571	16.0566086665819	15.0136845364474	15.6658929789264	15.9646113425718	16.4347931599488	17.0266108569967	15.1216183433657	14.6537815860091	NA	14.5655407789615	16.1998154221227	NA	15.068379356989	NA	NA	15.3754855654448	14.8823796879987	15.0784431927339	15.83836331572	14.9513132706366	14.7182582713163	NA	14.3210730715474	NA	NA	NA	15.1901821726304	14.7770419777498	NA	14.0719899208828	NA	NA	14.8295769609421	15.1693545427271	14.1860255728561	NA
PKPGDGEFVEVISLPK	3	Q9UKK9	NA	13.5398703232382	NA	16.1047243216186	NA	NA	15.1174405526051	NA	13.6500110296288	15.8166306162035	NA	NA	15.2114619682944	15.788436016016	14.7046198042949	11.8305639297585	NA	NA	NA	16.3806936288663	15.1290727449685	14.2913257193688	16.3658892349093	15.7290187964459	16.0771200634133	16.502602962422	16.226873313582	15.9161363538403	15.9623754906218	16.192603427038	NA	14.8696985200885	15.6846283976037	16.5198876349064	15.1803684740105	15.8545524393216	16.6451119605669	16.1293603334487	16.4337312201964	16.2307249604661	16.4893951847942	15.3880063162148	15.983382179003	16.240367544511	16.7044429367175	16.1323375230354	16.5941024884695	15.1457836894971	16.5869603676246	14.2675906550355	15.2884993170204	16.4321341939108	15.7045161878875	16.255738978943	16.2916960385203	16.0652783065719	16.3605028234938	16.0125011219508	15.7976735491236	16.3477234899722	16.9942877762325	15.6193266832677	15.7494651680657	16.7889324920397	15.7099298602676	16.6204934228008	16.9573438624796	15.6447286209016	15.6339896117617	13.1952489202021	16.1910942181306	16.0781657287041	16.2401702803559	16.7466577106445	14.7031042770433	16.6284166696124	15.9038559516098	13.2125515866863	16.4422245565407	15.0538027318463	16.7200891289074	16.3785712112939	15.8017253422821	16.2830006560265	16.5029572738796	15.1512607243159	15.8590091216181	15.9121101990398	15.2468344764386	16.2477024937284	14.9017801943898	16.0128118485968	15.8563056691557	14.9826396822748	16.8241744059441	14.7898994017099	15.4478610498751	13.3894193151689	14.9863482185886	14.2226030725306	15.5928132923036	15.7193649302504	15.8282684020817	15.887787793462	15.0904249167216	14.7425810611542	15.1487419503258	15.2305675613537	14.3440902889928	15.0865003311803	14.7210411295214	15.314530233877	14.1378079434136	14.5536521258484	14.7414551855728	15.0495289604353	13.8276783980904	14.4270486594249	15.3707727583812	12.4464840686063
DNLGMLVWSPNQNLSEAK	2	Q9UKL0	13.1690447435849	14.0091132202997	NA	14.9371707670578	NA	NA	14.8611058615057	NA	14.5929470476443	14.7061872269823	NA	NA	14.5847585079829	14.696407160771	14.1805275184081	15.1808522263652	NA	NA	13.3138503443808	14.5483729742915	14.8108408163141	14.5131131033258	14.738870722442	14.5243434965333	14.3976680325195	14.5177602163429	14.708385937798	14.5842096982477	14.5269734903547	14.5941411698706	NA	13.6002976972178	14.8942443896402	14.8736441822794	14.1175578639876	15.0721796482466	14.9071377822596	15.522616250202	14.702293815932	14.174177601857	15.1360927079797	14.7157455041441	14.2132041506654	14.8833581388931	15.1956930441619	14.2029737153354	15.1342359066111	NA	15.3804183339136	14.8839146901743	14.2289233760806	15.3023063816087	14.9766607351971	15.2350323575441	15.0037364379367	15.6669302441744	14.8889428438138	14.6240141586493	13.2769008231638	14.708627270035	14.6513468791972	14.0571890355005	14.5841634208839	14.9868287347082	14.7138462551348	14.6468809346151	15.0294902482625	14.5265319650706	14.8367443491018	15.7432068303609	14.5112535648287	15.3186366479238	14.6264931411462	15.3385927175274	14.2764094714958	15.6094516052609	14.1864905478708	15.0407430177035	15.1046605042291	14.051461099307	14.8368396651544	14.9812078813743	14.9463649692992	15.9091618137936	14.6879075027383	14.4456501278821	14.3698907570664	14.935844825483	14.6207099589658	NA	13.483057453087	15.2174269261531	NA	13.8742252328024	14.9783491107745	NA	14.1087128041983	NA	12.811281248802	13.5161184114621	14.3306234033541	13.767837463289	15.1402808610203	14.0035258060648	14.3212475999208	13.0886338934195	14.2567179715373	14.0059159745002	13.9348454278576	12.9274111158988	13.7932664854654	14.5415144564793	14.2549262495396	13.8662650403723	12.7628196392532	14.1191129757801	NA	13.9709711540926	12.52108360591	13.8613587009933
VFGVLEDC[+57]SPTLLADIYMDSDYR	3	Q9UKL6	NA	10.6671905526856	NA	12.6371048209905	NA	NA	NA	NA	NA	12.1350830521737	NA	NA	NA	13.1274591128514	12.0063410067298	NA	NA	NA	NA	NA	NA	12.0719896161872	13.2698484272598	13.2540445846502	15.0893460005372	15.0981472468494	14.9171649442779	14.8466079422354	15.2776361046657	15.1976830244261	NA	NA	12.8626696920318	11.4339533286406	12.9998854216403	NA	NA	11.5373667881764	NA	NA	NA	NA	NA	NA	NA	12.9598432706316	NA	NA	NA	NA	12.0097344785231	13.6988257470115	NA	NA	NA	NA	NA	NA	NA	NA	11.1212940661663	12.9042808103713	12.8195245972496	NA	NA	13.1295643172156	12.6643644177884	NA	NA	12.3181549121778	NA	NA	13.4004432166129	12.7758529017114	NA	NA	13.9234494411366	NA	12.5175099629105	11.642217743233	12.6392079780316	12.17843182217	12.3791509963739	NA	NA	NA	NA	12.2066167724802	NA	NA	12.2711941899078	NA	12.2529177604373	NA	12.3173857626768	NA	12.7627945354125	NA	NA	12.8849084358866	12.6178433876368	12.1420513858212	NA	12.8432050054281	NA	NA	12.458657789201	NA	NA	11.6578659582474	NA	12.320727831381	NA	NA	NA	NA	NA	NA	NA	NA
ILGGLLSAYHLSGDSLFLR	3	Q9UKM7	13.0573780308245	13.737640841296	NA	13.6119715563864	13.5555677798334	13.711576913159	14.6219910772322	13.4937245411877	14.0197573687475	13.9210456987263	12.7497823971795	12.8552597696606	13.5694044408167	13.6080920734793	13.2232533499393	13.2684381980632	NA	13.2987558554362	12.9061885179456	13.2391955636484	13.4246735996589	13.4427426127731	13.9080328985142	12.5240291257829	11.4035904293162	11.7363927898616	11.3832977890849	11.3573245393131	11.7380940867812	11.7974591705082	NA	12.8057622822216	13.9073890546013	13.6208238021069	13.4100380274372	13.1073791233673	13.6591945096438	13.6192438117759	13.0901039788827	NA	13.5890706935548	13.8630758123411	13.1310603210936	13.948193149843	12.8968856364065	13.6660012189106	13.6103533884521	NA	12.0767807166622	13.3900937922906	12.8448119326027	13.2453290765757	13.5042034815857	13.239256732467	13.2860129531683	13.4887938150051	13.8877207949615	13.9731333040164	13.0085646756813	13.7652631987162	13.6063086514878	NA	13.4754788458404	14.4217189724559	13.599273539749	13.3005875411201	14.3112246312393	13.6248525606548	13.4543965702961	12.9682935165166	13.9616622545374	13.4938780298874	13.7461167366079	13.2018910837793	14.230185686538	13.4640219154076	13.4825325906914	13.7845311019026	NA	12.4918365415195	12.8442488046623	13.5082696783937	13.3995788078637	13.3619100897076	13.619723108026	13.3586644580979	13.8055453220501	12.7750326794545	13.8144379757755	14.4314400868809	13.167041910961	12.941553980489	13.0007132037111	13.1144535555396	13.7593878099286	12.2932806196447	13.0063323994942	NA	12.2597982677319	12.8070459715711	13.3383159632822	12.5030850567231	13.758685032626	13.462150186385	13.2587102900525	NA	12.9674218998966	11.1516223510259	10.2877745980499	12.7344801128345	13.3122085912179	13.474231192066	13.0477006892302	13.2702198540726	12.3443271159647	12.5936392582687	NA	13.347656694949	NA	12.0106610942949
QETQLLEDYVEAIEGVR	2	Q9UKM7	NA	12.8211974652702	NA	13.3922700395834	NA	NA	13.7293074773154	NA	NA	13.6189756318572	NA	NA	13.4091295150162	13.6469270807969	12.7044743276464	NA	NA	NA	NA	13.2010293468782	13.176870742318	13.2245909648594	13.6063972784634	12.9950856532837	11.5630379817423	13.8917325477487	13.6090143386569	11.8364883326493	13.8388948995558	13.6315847786048	NA	12.966243029772	14.1819758811592	13.3553536458726	13.7340341422335	13.4365071608227	13.7461914265326	13.8711919309314	13.0254500259804	NA	13.7184294012689	13.6806993879616	13.2587153584082	13.7813325096837	13.0457904260498	13.9998367593496	13.9396205262715	NA	12.9537522851595	NA	NA	NA	13.7673548996366	13.1598738577238	13.4281910346534	13.3689009692057	13.488946046013	13.1284474873808	12.9085895375447	13.1996742421876	13.2810114197238	12.6795373814274	13.7004162564615	13.9188443438564	13.7330746474863	13.3127957432302	13.5523744759821	13.9184236412999	NA	13.3907637666237	NA	13.3470824177623	13.5347822700232	13.5019884407612	14.0023448240752	13.4898187357022	13.6778451366344	12.4015724859195	NA	NA	10.0999978307163	13.2894840049709	12.987252990094	12.9952950673665	13.1645030323159	13.2384649157016	13.3056133840971	12.0700540086876	13.049157952795	14.2283293838999	12.9575684383433	13.0917376038354	12.9444583970428	13.4109027304571	13.9005178453525	12.6348916608157	13.3500007778897	NA	12.3082717691238	13.2929533549268	13.2694647639445	12.6842569658905	13.8164052219497	13.4740460459138	13.0760507850645	NA	13.1611041116974	NA	NA	12.5089547974361	13.1488763025176	NA	13.023738668677	12.6707156224974	11.4874219195572	12.0268619845915	NA	NA	NA	NA
QETQLLEDYVEAIEGVR	3	Q9UKM7	NA	13.1080821408057	NA	14.18067366319	NA	NA	13.5128312526941	NA	12.3792061658532	13.4316177390551	NA	NA	13.245424403557	13.3464050281097	12.7859014405204	12.3451823411941	NA	NA	12.3962902239548	13.4985127658771	12.8145121760559	12.6897781203775	13.3729308914328	13.0074363236705	13.9841528830451	14.238110741641	13.8661486886253	14.3276587813883	13.9117894918397	14.0552392073247	NA	13.6560664912264	14.3283859414217	13.158266299194	14.1187985373719	13.9072549636696	14.2524435189958	14.3774438643247	NA	NA	13.7749581665398	13.9639929806983	13.7596059086723	13.6080627815897	13.1889453324052	13.7717596915266	13.8537506760178	NA	NA	NA	12.2832899442451	13.5507944707301	14.3673846723129	14.1697800043706	14.0937105278123	NA	13.819866939124	13.3332945715041	12.6798627839651	13.2216911383889	14.2683699721871	13.4801973523984	13.6926946383294	14.2580165400876	14.2751900025832	NA	14.2376675482836	14.4651711178301	13.65401942597	13.4868877107465	13.8413783549022	13.816390625952	14.1176615617108	NA	13.9423957008545	13.4918792338652	13.4563848965613	12.150084367826	NA	11.9630371776353	13.2390841431823	13.6708648443058	13.149228086877	14.2120393414306	14.0130966623476	13.2432786621281	NA	12.907598580037	13.3856808110413	14.0755927759792	13.4370898984559	13.2437298296642	12.9429608785845	NA	14.4742630122945	NA	13.420270511279	NA	12.5511700023626	13.8306972303494	13.5483872483819	12.7428733987795	13.5782551571606	13.9064112745637	13.3969446511312	NA	12.9786058287266	NA	NA	13.2556870301294	13.8589216690124	12.9094083789984	13.1280662977892	NA	12.3143602202912	12.7156991760175	NA	NA	NA	12.0117900612277
DTTPAPPTTTSAFVELSTTSHGSPSSTPTTHFSASSTTLGR	4	Q9UKN1	NA	12.6275239341793	NA	14.8620020519244	NA	NA	NA	13.3026210816241	14.5305353903802	13.565959347814	NA	NA	14.8628399762197	13.4657189292002	14.6884735860673	NA	NA	NA	NA	12.6850047286611	13.8789286292537	12.9103431425616	14.3854440539928	13.2712985962482	NA	12.6962727846451	NA	NA	NA	NA	NA	13.2636969382125	13.4241032851273	15.0531910647067	13.8787226840878	NA	14.2759001368497	15.286727422618	15.7319300588483	NA	14.1819139944217	NA	15.4653556415747	NA	15.6998957056018	15.6558740633365	14.1137146868123	13.1273171974506	NA	NA	NA	13.3841669909821	12.2299046738503	NA	15.0521668652101	13.0056563890853	12.5560967080763	13.5787545062837	NA	NA	12.2043432299742	NA	15.4116840327843	13.3151854561268	NA	15.8577853359495	14.1574565571759	12.4466644697159	NA	14.4165432447227	14.1956356273144	NA	13.1859960556671	NA	NA	15.048692464961	14.505436686196	NA	NA	NA	13.8574452186769	12.5501131289282	NA	14.8682572179484	12.7507451344655	NA	14.4707344237153	NA	15.315355403059	13.1820182339324	12.1313799008745	NA	11.5082801140166	15.3958216071914	15.1884624985617	NA	13.2036439832706	NA	13.7641241198732	14.9991553635206	14.7697749677087	NA	15.6089497084792	NA	15.6061575797983	NA	14.9164571370914	NA	13.9556481514188	14.9075947996696	15.0007359467267	15.3120543804192	14.6336775548671	12.8080518122771	NA	NA	NA	NA	NA	NA
LSPSSTETTTLPGSPTTPSLSEK	2	Q9UKN1	13.2540293826106	12.8437162934571	NA	15.9276823013952	NA	14.2896633396926	NA	NA	15.218502006237	14.4990676884795	15.9228638084797	13.4611075065184	16.1385621843331	14.6095724132173	16.132853957094	NA	NA	NA	NA	NA	14.5825894024445	13.6789504418532	15.0207760125839	14.0228816258146	NA	13.8528322683506	14.5242482046995	15.0917578673121	14.33756248851	14.3494889519468	NA	14.5152697510616	15.1345360612271	16.760582948962	15.2183324308666	NA	16.7909655475889	17.6431558288011	16.8665824435585	NA	15.2530902707288	13.5774571764848	16.0619607106997	13.879308768843	17.2838002817144	15.9341236582312	15.3653399910314	16.0587388973091	13.2211501776101	15.7566605447107	13.7274633129149	14.5226056301759	13.1770456221639	12.7581075903906	16.1466205600765	14.396503687691	13.8618247793675	14.7914363672792	NA	NA	15.4250081474736	NA	16.4788616290884	16.2199088313318	13.0199791981617	17.9761589879819	16.1106146937776	NA	NA	15.548729720047	15.4426687636502	11.9994626120312	14.2296360246076	NA	NA	17.0951145991377	15.3818399781078	NA	NA	NA	15.3120824264518	12.9376535617202	NA	15.814872080596	NA	14.1731665080947	15.1460777914544	14.9970853440447	16.4849804964273	14.2257719747376	13.4980526920871	14.0235191462042	13.0796118440756	17.4044700787938	16.8081361277671	NA	15.6545424239179	NA	13.9431866186663	15.6708065389897	15.6912928340564	NA	16.8196370313517	NA	16.5288699040885	NA	15.5160361631994	NA	14.9869436260361	14.9519605548856	15.9869728552652	16.1153757680915	15.2870453641404	13.5744432940209	NA	NA	NA	13.249155493461	NA	NA
SATSVLVGEPTTSPISSGSTETTALPGSTTTAGLSEK	3	Q9UKN1	13.0551984999271	NA	NA	14.8844091634241	13.9422550056982	13.0417279325993	11.5779750938233	14.4170950355296	14.531019592987	13.0249535233894	14.7220747724988	NA	14.0751621641636	13.674626073373	15.136212826169	13.692932960663	NA	NA	NA	NA	NA	12.7638886389275	13.9864084494413	NA	12.1796429430483	NA	12.8232906807703	13.8973306067056	NA	NA	NA	13.7915702597565	13.8838580248501	15.4169020921315	14.2372744315	NA	15.2058766526459	15.6054031728659	15.2781043264573	NA	14.4720754155455	NA	15.4479752325536	13.0071529026751	15.8200145300944	14.6159666544232	13.8442523846956	13.8963119518183	NA	14.1214429469126	NA	13.1587157500272	NA	NA	15.0566452811425	13.2111016494606	12.2072633184795	NA	NA	NA	13.3571018993024	NA	15.0957695506732	15.0741737186947	NA	16.6702179115308	15.0651566171262	13.0723636859532	NA	14.6166724189867	14.5060968993452	NA	13.5321069612987	NA	NA	15.6149821854772	14.7675422252484	12.3967554563479	NA	NA	14.105714927585	12.9016942819755	NA	14.3588370184082	NA	13.4540718471803	13.9316665853519	13.7593984691944	14.9963246552928	13.5369206366264	12.3406775165996	NA	NA	16.6320329598225	15.2022249886138	NA	14.588980630987	NA	13.3473969075736	14.6305881835093	14.5758711119812	12.3651669863815	15.4552145167696	NA	15.642928090407	NA	14.8774038776101	NA	13.7455410212247	14.0999566379504	14.8851227762413	14.9018202761372	14.5328013100276	12.9692211639153	NA	NA	NA	11.668310334244	NA	NA
NYQVQFVTLK	2	Q9UKN8	11.9154985343727	12.054175540161	NA	13.3355028524166	12.6946517813405	NA	12.9026040438192	12.6214343090676	13.3003174721806	13.0819807038018	NA	12.2389513193607	13.08097423067	12.9751647594847	12.2574859528722	12.3791606515591	NA	12.8956851394211	NA	13.0271054373684	13.0526094784373	12.9632887709174	12.9928251613567	13.1228529951474	12.583861298641	12.8275668954354	13.0527500226569	12.7883569135065	11.9593146939319	12.9314725684799	NA	NA	12.382433432827	13.3836481606046	12.2884264546665	13.3837331946305	13.2707635715639	13.7178175955328	13.0159627412423	NA	13.1516233353488	12.9457176582737	12.4404414635208	13.1560546007142	13.4003616108046	12.6899288148124	13.4481037662928	NA	13.1856177195568	12.773380402014	12.780697574746	13.9097580682335	13.4426583119075	13.7009080301298	13.1488251979956	13.1538144773128	13.2327321256881	13.1435354963427	NA	13.2103189102189	13.0383135285621	11.6286841172203	13.1523696844503	13.5870532455229	12.7845290052244	13.5709375376151	13.8417614878237	13.2154365424367	12.7980991246187	13.06270483059	13.4667627186795	13.5889294164265	13.1254073256322	14.2291312591202	13.2775584853636	13.8135970996053	13.0982332043601	12.6578521492639	13.051358437685	NA	13.0137248784542	13.1465270759363	13.462941061952	13.9357749202375	12.8542387907565	13.2607460832933	NA	NA	12.9547152466636	13.0581524392027	12.104256707315	13.8260287870193	12.1904209727292	NA	13.6014078333833	NA	12.6389706657748	NA	NA	NA	12.5392901493736	NA	13.376741577683	12.2663667678755	12.4097695650742	NA	11.9792041621496	NA	NA	12.0919895093451	12.4485953747957	12.5634634879187	12.2607275832944	12.3929869586359	NA	12.4082658526346	NA	12.0464962957179	NA	11.279201806995
EILPFTDR	2	Q9UKN8	NA	NA	NA	16.3160169692583	NA	NA	NA	NA	13.3938309607504	14.7918164428018	NA	NA	NA	14.3684227533975	NA	NA	NA	NA	NA	15.1205239756781	14.650916362807	13.9205939401518	15.2282059400336	15.2107417099796	15.98173542436	15.7495432777953	15.724424565381	15.4551476665298	15.6531430976037	15.8464673189557	NA	NA	NA	15.2751637225941	NA	15.0578192661113	16.0979257183361	15.885186191907	15.4361017869563	13.6947611925227	15.246797540954	15.2471908061203	NA	15.3975956194311	15.4188387587667	NA	15.5228455322864	NA	15.4733774782447	14.0303198026358	13.9877656571518	15.762470361806	16.0216094719481	15.9826976408466	15.7362464174889	15.9863334303989	15.0795928011863	14.8584806603018	14.6054654187965	14.7520251908002	16.2611112019763	14.4072055720021	15.6413444602052	15.7844393907629	15.2788289431032	15.6276658033226	15.8695268042731	NA	15.1138138415728	15.1797231210743	15.2514916846921	15.5307725135458	15.7713858019325	15.9830275075462	14.6764040912901	16.0973621574045	NA	12.4761144563276	15.4026864269422	13.6974718458282	15.4426707776793	15.0984981052723	15.1280084068061	16.1939098769827	15.321632356221	14.7683913748367	15.7821928451697	15.3009494987744	15.0162583167103	15.8402072383705	15.2777754792362	16.1885406628323	NA	NA	15.8447144593282	NA	NA	NA	NA	NA	15.7410931907529	NA	16.0587984263068	NA	NA	12.6795614431735	15.4703840257233	NA	NA	11.8793841437238	NA	14.6873402246986	NA	NA	NA	14.9582657648983	NA	14.1212580736222	NA	12.096240827866
LQYAVSGLEPLAWSEDHR	3	Q9UKN8	NA	NA	NA	12.5984567116902	NA	NA	11.8990527580788	NA	NA	12.2826296409215	NA	NA	12.2374420274531	12.4594361951205	NA	NA	NA	NA	NA	12.7350332886034	12.4380355123043	NA	NA	NA	13.4963497642775	14.1500551788094	13.7674681871215	13.9403444738506	13.4929691190642	13.9781284304553	NA	NA	NA	13.1085298471866	NA	NA	12.409285122692	13.4635382963185	13.2381068655649	NA	NA	13.8343167254046	NA	NA	NA	NA	12.9009518287348	NA	13.1093368154267	NA	NA	NA	13.1593982705653	13.6734500164253	NA	13.4625544725098	NA	NA	12.2452214248917	13.1001116536078	15.3403307440609	NA	NA	NA	12.988312647506	13.1977674011508	NA	12.6366666318188	12.2911503394515	12.5255648824899	NA	13.02114698147	14.2597292950934	14.2734306626291	NA	NA	14.0291978083857	NA	11.6902526963675	NA	NA	NA	NA	14.0182527721344	NA	12.670828937614	NA	14.1833988802738	NA	13.5958756999893	11.5371312583021	13.373286026083	NA	NA	13.2987322142648	NA	NA	NA	NA	NA	NA	NA	12.7180270847562	NA	NA	NA	NA	NA	NA	11.669575360847	11.5094428561378	NA	NA	NA	NA	NA	NA	NA	NA	NA
LLQSPC[+57]PFC[+57]DSPVF	2	Q9UKN8	NA	NA	NA	11.6867907900156	NA	NA	NA	13.186412135872	13.7327922218467	14.8613323683938	13.8205366620782	NA	NA	15.7625850762311	14.9077215931674	NA	NA	13.8977872921212	NA	13.5174088876308	NA	14.828178939907	14.1743935257283	NA	NA	NA	NA	NA	13.26615788797	13.4350567207751	NA	12.4053634609163	NA	NA	NA	12.6696115615405	NA	NA	NA	NA	NA	13.5239250626978	NA	NA	13.5705456830186	NA	13.7937272230779	NA	13.6774568646357	NA	NA	13.7058689335575	NA	13.1149403133948	13.9342633242826	NA	NA	13.3892402118698	NA	11.6613781454756	NA	NA	NA	13.5192967107644	12.5721104079974	NA	12.9830807741931	NA	NA	NA	NA	14.0055774350834	NA	13.5445136598779	NA	NA	NA	14.4594072904533	13.2808941134026	NA	14.6339469272435	NA	14.2783791909677	13.9138547466777	NA	NA	13.1453806198931	NA	13.1344135256422	12.412932869227	13.3766560586116	12.8944708984637	NA	NA	NA	NA	12.5877582302527	NA	NA	NA	NA	NA	13.9147876544313	NA	13.5523972698804	NA	NA	NA	NA	NA	NA	12.8290887373404	NA	13.0301505404448	10.8327101567713	NA	NA	12.2713762246353	12.89111179852	16.0927370658042
LSDVFGSVR	2	Q9UKN8	NA	NA	NA	NA	NA	NA	NA	NA	NA	12.691204607212	NA	NA	NA	NA	NA	NA	NA	NA	NA	NA	NA	NA	10.2247458179668	NA	NA	13.1713357451349	NA	13.4856267101907	NA	NA	NA	NA	NA	12.4296690013987	NA	12.319777550041	13.1105167127306	13.2538091874862	12.0566460980325	NA	13.2515753570319	NA	NA	NA	NA	NA	12.0154325124066	NA	10.3644926931505	NA	NA	12.2290698637375	12.9403364095733	13.2893128079884	11.7679949106086	13.77019220707	NA	NA	NA	NA	NA	NA	NA	13.1075186648646	NA	12.7673719902178	13.5190359902741	NA	12.2708551405025	NA	12.4201936571657	NA	NA	13.9691285515405	NA	13.596512933916	NA	NA	NA	NA	NA	12.1647157974282	10.9685082391815	13.2205371758121	NA	12.1411726996948	NA	12.8329746607959	NA	13.3541490923135	12.8456158038677	NA	NA	NA	12.4205171911979	NA	NA	NA	NA	NA	NA	NA	12.5847324120651	NA	NA	NA	NA	NA	NA	NA	NA	NA	NA	11.7228893349003	NA	NA	NA	NA	NA	NA
DHTFLYEK	2	Q9UKR5	NA	NA	NA	12.5280820643836	NA	NA	NA	NA	NA	NA	NA	NA	NA	12.499599673683	NA	NA	NA	NA	NA	NA	NA	NA	NA	NA	NA	12.3772133630376	NA	NA	NA	NA	NA	NA	NA	NA	13.6425421042972	NA	NA	NA	NA	NA	NA	12.6679600056348	NA	12.3796554109666	NA	NA	NA	NA	NA	NA	NA	NA	14.2577356230405	NA	NA	NA	12.2084746016947	NA	NA	13.8054170573061	NA	NA	NA	12.9712631530744	NA	NA	NA	NA	NA	NA	NA	NA	NA	13.235402674736	NA	NA	NA	NA	NA	NA	NA	NA	NA	NA	NA	12.5850684389114	13.1315373057364	13.450424712564	NA	13.0267246564942	12.0815691196322	NA	NA	NA	NA	NA	NA	NA	NA	NA	NA	NA	NA	12.7075221235262	NA	NA	NA	NA	NA	NA	NA	NA	NA	NA	NA	NA	NA	NA	NA	NA
DLPSWSSVDWK	2	Q9UKT5	NA	12.0590082059141	NA	12.1029874166446	NA	11.3723467794877	11.3071333767542	NA	NA	11.9668803936855	NA	11.7814984609341	12.1633873935112	12.0476228101467	10.5319424872486	NA	NA	NA	NA	12.343390712544	12.4660623593685	11.9368209578013	12.6508843811314	12.1074485711148	12.6154028318027	12.1305230417793	12.2260759590531	13.0591271599155	NA	NA	NA	NA	NA	12.952477738722	NA	12.5655973562411	NA	11.7829308152937	11.1100951041168	12.0772916934244	12.6631315000729	11.9676863319755	11.9469899961078	12.1189573849104	11.5225424420736	10.8131216704356	11.6083837826158	NA	11.2024294880038	NA	NA	12.3649052721498	11.6404402928228	12.2035207429909	12.6081214435117	NA	NA	10.7994609980969	NA	11.9085272454224	NA	12.4837194784568	11.7415212338906	10.9698353949616	12.5918431054494	12.2229978236603	NA	12.666015187117	NA	11.9664884922306	11.785592246674	11.5067941352843	11.8995597605864	NA	NA	12.2023125256403	NA	9.90676264896928	11.442474955306	NA	12.4612373064979	NA	12.7424846717121	NA	NA	NA	12.0473991226664	NA	NA	11.5979316231352	12.1545101474521	12.2632268814316	11.5411334585578	11.9334158548273	NA	NA	NA	NA	NA	12.8911992177948	11.5492678790668	NA	11.7694732764498	12.6538708838076	NA	NA	11.9256016433944	11.3692258821708	11.0968424874356	NA	13.2018980751589	11.7903837085263	11.5618147228041	NA	NA	NA	NA	NA	NA	12.4309639779278
DYAVQQYVR	2	Q9UKU7	NA	NA	NA	15.8382990850088	15.1893268769524	14.8381023278841	NA	15.0195107223521	NA	NA	NA	NA	NA	NA	14.4693132516706	NA	NA	13.3991136470147	NA	NA	NA	NA	15.7279829641669	NA	15.5209442819285	15.7491272027614	14.1657849033081	15.159686506558	NA	NA	NA	NA	14.3441623707607	NA	15.5605639037137	NA	16.0583091254681	17.0579992016112	15.0027321949074	NA	14.8313552728071	13.7043595738035	14.8674028492558	15.2108250390632	14.8200575174363	14.4320316749242	14.5925404644357	NA	NA	NA	NA	NA	NA	15.304338222716	NA	14.9028248164302	NA	15.0584767317846	NA	14.4665443148299	15.5318293591219	NA	14.7696524539883	16.3241824386133	16.2415408613527	16.7418278713293	16.4528855046088	17.0580628272072	14.0451009461173	NA	15.3135487919687	NA	15.2416694295183	15.0492906559059	NA	14.5884888500244	14.3938109033562	NA	NA	NA	NA	NA	14.1053293728904	15.8203391244236	14.8017192890998	14.6446226619033	14.9164865897804	13.9194880033021	NA	14.0889402603412	13.5938263596781	15.8016061649314	14.8067605360764	16.258494770909	15.8061355782155	15.2704226467032	16.3552254921589	NA	NA	14.986764208103	NA	14.2666584041133	14.905553573624	15.4862674069684	15.4391724700212	NA	14.9116645387133	14.1915766336645	NA	14.1073724488333	15.4156361953	14.941517757294	14.557672535453	15.7597343051265	12.9838677109923	14.7620632410173	14.4667091804997	14.8165163101085	NA	NA
VHQILEGSNEVMR	2	Q9UKU7	14.5971037931944	14.217970080888	15.1250457725863	14.8432348871894	14.8702385305491	14.7961120280668	14.6247274754781	14.8394618575556	15.1548360930571	15.3394431512386	15.2279241649743	NA	15.0856268367471	14.7004628943069	14.2697869643362	14.6729739242716	14.6645150290142	14.8559884317806	13.5932697604282	15.4889335175258	15.2212833342235	14.6234646355399	15.7271293255195	14.731493549272	15.497274273927	15.5901337137184	15.3226001376797	15.6049101760132	15.3416780210506	15.5917416044083	NA	14.4505720292718	NA	14.3298247030713	14.4226062835913	13.6707935485656	14.9811163329873	14.7451795167172	15.1969669144103	NA	14.3027659233075	NA	NA	14.7126190455907	13.9468660821998	14.2913490816675	14.9190358896833	NA	14.154933654296	14.600439511803	13.1324554620726	NA	14.9235773713831	14.5484421341651	13.931152970386	14.4250592803186	13.6859693368674	14.1803229312001	NA	14.7445239710265	15.1624089965748	NA	14.4093064737344	14.9258460561847	14.6916581949749	14.9364465298249	14.4333717684571	14.63575091501	NA	14.2194092130725	14.3202420114111	14.89480613828	14.8261511708811	14.2500927320661	14.9939545649829	14.7338396142105	14.3815449334017	15.0368822919024	14.13018551435	13.6205985470875	14.4411990922269	15.011077826476	14.1459890537672	15.2368239162017	13.9313786035475	14.4353591735315	14.6255647135302	13.7833543551181	NA	14.0649398102757	14.8543532399538	15.3416129420083	13.8836083338838	14.6895137864355	14.3321289061728	14.0854943413712	15.0672253074814	NA	14.1732132800284	14.7421160201107	14.3931327551089	13.5018887806627	14.0870291201955	15.0416998503278	15.0805914737295	13.940988691546	14.9468660050466	14.7771285188579	14.3058425819396	13.2845114811938	15.1629998425468	14.988558700695	14.8141354392165	14.7610208618483	NA	13.8266443493158	NA	15.1144818175012	12.7157722203633	14.0149240212694
FASYC[+57]LTEPGSGSDAASLLTSAK	3	Q9UKU7	11.8886580208262	NA	NA	NA	NA	NA	NA	NA	12.8182258481392	NA	NA	NA	NA	NA	11.6838792973313	NA	NA	NA	11.1297213468036	12.3265340941184	NA	12.1112927073593	12.5539177096818	11.8074204322983	13.0438565414564	12.9834803627822	NA	12.6727693201974	NA	12.8495890870096	NA	NA	NA	NA	NA	NA	NA	NA	NA	NA	NA	NA	NA	NA	NA	NA	NA	NA	NA	NA	NA	NA	NA	NA	NA	NA	NA	NA	NA	NA	NA	NA	NA	NA	NA	NA	NA	NA	NA	NA	11.7256313471883	NA	NA	NA	NA	NA	NA	NA	NA	NA	NA	NA	NA	NA	NA	NA	NA	NA	NA	NA	11.866778613094	NA	NA	NA	NA	NA	NA	NA	NA	NA	NA	NA	NA	11.9365787154843	NA	NA	NA	12.4148439492562	12.5147808550471	NA	NA	12.2208669618078	NA	11.8522599798793	NA	NA	12.0939229674361	12.1584723118782	NA	NA
QFGEPLASNQYLQFTLADMATR	3	Q9UKU7	12.8363934104152	13.1546607488257	10.9246758200383	12.3183251992866	NA	NA	NA	14.9385578563845	13.2307000290561	14.0513241050618	12.9223275919737	NA	NA	NA	NA	NA	NA	NA	NA	NA	NA	NA	NA	NA	13.0260947868762	12.9891287804088	12.1461909449214	12.6190637957317	12.8822958784293	13.6598009086379	NA	NA	15.7563339041724	NA	NA	NA	NA	NA	12.1214764676573	NA	NA	NA	12.7631097337736	13.2983498270377	NA	12.5413720776303	NA	NA	NA	NA	NA	NA	NA	NA	NA	12.41414007553	NA	12.9536204900916	NA	NA	13.1601533138229	NA	NA	NA	NA	16.3262152281553	NA	NA	NA	NA	11.9618377812222	14.1076296310832	12.8275856966754	NA	13.1282894286547	NA	13.0066519908478	NA	NA	NA	NA	13.5363816415302	NA	NA	NA	NA	NA	NA	NA	NA	13.7630778724717	13.7702660157326	13.4006517237126	NA	NA	NA	NA	NA	12.9766106691253	NA	NA	13.0212886708077	NA	NA	13.0005494561788	NA	13.406826124462	13.4835956311044	12.458836270272	NA	13.1539607779685	NA	12.1507430874099	NA	NA	11.4389307687847	NA	NA	NA	NA
INIASC[+57]SLGAAHASVILTR	3	Q9UKU7	NA	NA	NA	14.3318000509278	14.8224261053073	16.5674450188618	14.8701903442494	14.9538029758517	16.1933506280981	15.5169539937992	NA	NA	NA	NA	NA	NA	NA	NA	15.4597740685531	NA	NA	NA	16.8348414645638	NA	NA	NA	NA	NA	NA	NA	NA	NA	NA	NA	14.1592068649358	NA	NA	13.4879084371323	NA	NA	NA	NA	NA	NA	NA	14.8741927711823	NA	NA	NA	NA	NA	NA	NA	NA	NA	NA	NA	NA	NA	NA	NA	NA	NA	14.9797354057971	14.2615022249911	13.3928652598931	13.5578023823237	NA	NA	NA	NA	NA	15.6797951747401	NA	NA	NA	NA	NA	NA	NA	NA	NA	NA	NA	NA	NA	NA	NA	15.4848754112562	NA	15.5117310850929	NA	NA	13.53363239585	NA	NA	13.9904291297652	NA	NA	NA	16.1372899970652	NA	NA	NA	NA	NA	NA	NA	NA	NA	NA	16.0748846877021	NA	NA	NA	NA	NA	16.8136503235977	NA	NA
ISNIVHISNLVR	2	Q9UKV3	NA	NA	NA	13.5652165371515	NA	NA	12.5291315047034	NA	10.9309872794518	13.8505419591384	NA	NA	13.2876550486718	14.0706016196181	12.5194968697024	NA	NA	NA	NA	14.0688050882486	14.5519191559342	13.5185610515456	13.8661333817273	14.0266027456998	13.7660649385307	14.212311914988	13.5978757855249	13.9690567742488	13.2564982827796	13.9218472238132	NA	13.4729552813016	13.5466524728093	14.0357326146832	13.423601910482	13.7022986613471	13.6033032095436	14.5094854967688	13.792333175035	9.81522742886965	14.154917549357	13.5555116348257	13.477827251463	13.6816906792232	14.4483717814044	13.6592243446902	14.4628589516579	NA	13.9986994654636	12.2143593384815	13.3071145567835	14.7547570498443	14.6432967131625	14.0737463537333	13.8898797212056	14.4241581440269	14.2838069719326	14.2121379630629	13.1835414306995	14.0985507229379	14.1040271678464	13.6448304803753	14.4841406729757	13.4753559570507	13.7841889126976	13.7425458755152	13.5949438733308	13.710278173369	13.8860658218812	14.3206214603066	13.7849739211677	13.8380362680363	13.7400001606452	14.3023984789714	13.294971598832	14.1444442822857	13.4926024073146	12.6778840268472	14.1915512846042	13.2274535856755	14.4669747019408	14.2881744745623	14.0853492154969	14.2828487317266	13.9641138585917	13.5609067151447	13.9132447845542	14.2409809722093	13.8622946316522	13.5320281305907	13.6320148961608	14.3754650584939	13.7993220536717	13.4366703623957	13.653125006311	12.5701427517291	13.3503680895075	9.93425742789329	12.7874697216247	12.2346687546325	13.7518230595512	13.0984034377377	14.2573731109213	13.6809297194517	14.180068382942	11.4926682414592	13.9328461880417	13.5749158344676	11.9142767600542	13.6224970001818	13.3093066457099	14.0264873528764	13.6295246513253	13.4097608751354	12.8137930879536	13.6992852583016	11.703819203884	12.8446142999266	12.5845307628897	NA
ISNIVHISNLVR	3	Q9UKV3	NA	12.6294609927403	NA	15.1496298882419	NA	NA	14.1885811970845	NA	NA	13.3967166662621	NA	NA	14.6756438474147	14.7809569411338	NA	NA	NA	NA	NA	13.6279890398444	13.7262968110366	12.4448445596273	13.5716037233201	NA	14.8345320108793	14.9605479974002	14.7054920344434	14.8682064665313	14.3985369073864	14.7782879720411	NA	14.9259803368753	14.9814892629687	13.9587654436197	14.5446445924608	15.489006324022	15.2418284255434	15.7789598256273	15.2339532611966	NA	15.7618080504478	14.7850093064815	14.6066842293639	14.8649136436264	15.593239637021	14.7290976580847	15.2566664223558	NA	14.4729078938902	NA	NA	14.6767888973543	14.5501307307763	14.2489659998465	13.9573212249928	15.774480153879	13.8789282062226	13.5920755764024	14.1172042981038	14.4254098290719	15.2301393200379	15.0002641297906	15.3706297349006	15.3414376321715	15.2770455047217	15.4335984692315	14.9614262662338	15.1022176287915	13.9369477247203	14.0387969934879	14.779547603778	15.2628603076288	15.0087671143284	15.4244692402966	11.8917431072515	15.3430466738123	14.6024799682826	NA	14.986485766367	NA	14.8382048416389	14.2967754877359	14.3885004665781	14.3438005394163	13.7540699068772	NA	14.7103548041356	15.0868533220603	14.3871362568071	14.5186917194322	14.2508579907833	15.6583044854567	14.7202699926748	14.7121402310478	15.1735163943354	13.4631956162199	14.4915175443062	11.8580945490852	13.9887808865187	13.3366223823709	14.6871463057526	14.0009650291489	15.329836029847	14.0025951635118	13.7620088973397	12.7998981563517	13.6457634548029	13.3161106667648	NA	13.2499461803526	12.7727436380674	13.5565522533331	12.7966458498613	13.2898559917719	13.5750941791748	14.4329351781306	11.7045307670603	13.3119334868927	13.1910878072652	NA
PFTLGQLK	2	Q9UKV3	NA	NA	NA	14.031474578225	NA	NA	11.6482576762321	NA	12.0687679368463	13.637958837374	NA	NA	NA	12.4207819918525	11.8872177781626	NA	NA	NA	NA	13.4703581741975	13.9831995917471	13.1822634507374	14.1673659666404	NA	14.9858939753905	15.1289843536066	14.4151126452526	14.2816295232265	13.3205868388856	14.5816032263159	NA	NA	14.7659697969259	13.9942204204004	13.1895657505922	14.9739096082242	NA	14.7150685180234	14.5376011513045	NA	14.9769630662005	14.3710385008395	13.8578395248105	13.877935454082	14.2848083605488	13.2505634766604	14.2066387020782	NA	14.6948023264096	11.1317199373225	13.528345979285	14.8669491611625	14.8727636975723	14.5019587622607	14.2888616671392	15.2419375953794	13.8998842948165	14.1935646376072	13.0301041049901	13.8509643064787	14.3531646415986	NA	14.7036375086833	14.4121236721896	14.3441431808817	14.6490278801325	14.4506993690016	14.2729345821808	13.4014119424947	14.6690449280724	14.1778790570123	14.9740074301757	11.5677958959019	14.6989578503795	12.7251302177963	14.179161641436	14.1074964245686	NA	14.7615870846462	12.2496692455738	14.8076505427921	13.8820262829849	14.3227938240744	15.0504413911797	14.0490166495168	13.3640803697494	13.361150621945	11.2859743137672	12.9862878489501	11.3205695849271	12.8022814403552	13.5548175561336	13.302400152834	NA	14.6546950517124	NA	NA	NA	12.0836910036915	NA	12.8194147456874	NA	14.3407860933655	14.1722328316317	13.4847205883895	12.4160149521058	13.3103192316331	NA	NA	13.3682557641674	NA	13.7623477096832	12.6644763292003	NA	12.3204333789664	NA	NA	12.3219104628947	12.9265308640889	NA
GLLVDRPSETK	2	Q9UKV3	NA	11.7386029528111	NA	14.0477427919155	NA	NA	14.2041479380196	NA	12.9026534184266	14.4488137207773	NA	NA	13.8714596188831	14.5702586426024	NA	NA	NA	NA	NA	14.5100863687159	14.6991378078606	13.847615926803	15.0141233953261	14.5598208431816	NA	13.8581653611209	13.1110240708043	NA	NA	NA	NA	NA	13.8618389735763	15.2323083390954	13.3690070953445	14.3740883235617	14.003224496412	14.9920020179563	14.1847106575744	NA	14.6922791441892	13.356840862977	13.4905610722446	14.5463453902162	15.0896430954563	14.1115306450924	14.9407163586161	NA	14.685616096758	NA	NA	15.0176867354222	14.9113098588976	14.7590944272139	14.690737203298	14.5485836389549	NA	14.263184710763	NA	12.1019692234878	14.5479401712825	13.5102521546168	14.5733628311897	14.8062033646769	13.5671013268441	14.4697872931185	13.9541006794678	14.2138697874667	14.2604881990052	14.9632390693726	14.1737974350658	14.8007513824085	14.2364629127338	14.7676862870231	13.3862442801675	14.961809066351	14.4330588890888	NA	14.8445743075073	12.3993320258995	14.9598582157699	14.6454101246524	14.7844822127907	15.0026316544532	14.148314434005	NA	13.9143809872583	13.1149752498149	14.4736403405735	12.7311726965461	12.8450238581196	13.5431353722827	14.2486694617921	13.6019915863387	14.2777319803015	NA	13.2657309412414	NA	NA	NA	13.9004469099115	NA	14.9706878147275	13.9108123549463	14.1470373289309	NA	14.2323402122844	NA	12.8945390885972	13.7114368823074	13.1027336900227	14.8530308483214	14.1994094492227	14.2401903735564	12.8260867656474	13.6683438044148	NA	NA	NA	13.2083835780666
LPSVPFETIQALDVVMR	3	Q9UKV8	NA	12.6375371239693	NA	13.1722209776941	12.2096498253715	NA	13.1622505267632	10.9984637934408	11.8278555133566	12.6676507761005	NA	NA	11.8057679350033	12.9700244593016	NA	11.7262176065071	NA	11.6560777873081	11.3209355690885	14.2163369994327	NA	12.9695199379403	13.6274231765493	13.4610225090641	14.8016216467453	14.6809247395339	14.8378681153552	14.411143179731	14.6888850536058	14.8591433971501	NA	12.966946741629	NA	13.5014370241375	13.64271787613	13.9454556337217	14.0355797873259	14.4188698736034	NA	13.2206542465545	12.9485218721786	NA	13.4814484225594	13.748777621615	13.6289666649317	13.3738154153838	13.800437860405	NA	13.8250777666227	NA	13.9181007589767	14.4779256922676	13.5573035699264	NA	13.0496577416105	13.1420741893463	11.9997951053023	11.818465771152	NA	11.4004481336093	14.368495127968	14.096626759676	13.118682938565	13.2794118423217	12.3632081268633	14.3980185097153	14.0611432929235	13.1403927093695	NA	NA	13.242139077914	12.2030958202799	14.3121383511216	14.6077150119857	NA	13.4312662553916	13.8794273454086	11.0562063752333	13.8669884203301	14.1997825116803	14.1591955051527	14.1470758954318	13.8498051008297	14.806053051332	13.425919015217	13.1437880316559	13.5207896029295	14.2395633217329	12.7951230919082	13.6117515356369	13.1021590552546	13.6476254622577	12.2974842089139	13.2365906326186	13.3119215452773	13.8524178963381	13.2548138485241	14.7263963336889	13.988173545142	13.0069250716471	13.4085053715539	NA	13.9292206753221	13.6244308559927	13.2648503258003	14.0463213054345	13.4201962012065	NA	NA	13.3585651786648	14.0175835741547	13.1559059876119	NA	12.8786918699131	13.0310486342229	NA	NA	NA	NA	NA
QEIIQDLAAM[+16]VR	2	Q9UKV8	12.8322663457031	13.5630759909971	NA	13.5217334650653	14.2876589808724	NA	13.6581565099779	13.5194103157544	13.2844254073844	13.5357182772026	NA	13.2782778935431	13.539144799881	NA	13.9438655947348	14.2209006822891	NA	NA	13.7950578276786	NA	13.4902093405932	13.2655499944079	12.7480845267445	13.1031708243543	13.6487128795549	13.5529521261579	13.2593564730466	13.4818205466794	13.3166173650181	NA	NA	12.4966355596463	NA	14.0187025997773	12.9409637266648	14.0459645492784	13.4070988665306	13.9886771960664	NA	NA	13.1619430200023	NA	NA	13.7491425322945	13.8610204167064	NA	NA	NA	NA	12.6529141744341	14.0562892247527	13.5873648877362	12.8510088635703	13.6103004265855	14.0052865428383	13.6513336036485	13.0941561138075	12.8413565221114	14.0541367036574	13.2756473858925	13.9396592473131	NA	NA	13.8403096756699	13.5685985899276	13.5166383730752	13.3833959215351	13.6404430135436	NA	13.3402522462054	13.551388794368	13.827586840505	13.8179069815054	14.3215549376591	NA	NA	12.8899150284766	13.2377215103373	13.4785444265898	14.5720745860955	NA	12.9181862930588	NA	14.3157750205928	13.926061912617	13.7193866624505	13.4758621787858	13.8157934169141	NA	13.0166186416537	13.2354049503878	14.0592041559066	13.3748285644898	14.0687603800215	13.4601434529398	14.4251393129942	13.5619385130656	14.5685483443447	13.4602260085918	12.897938432035	13.3090639452314	13.2376613038419	13.5691960205847	NA	13.7406732523697	14.0714764813906	NA	NA	NA	13.0641587902204	12.8747058789849	13.0805807474753	NA	12.8597524548627	13.7780775830392	13.6940148246117	NA	NA	NA	NA
SASFNTDPYVR	2	Q9UKV8	14.2019060119079	14.5528921494196	NA	15.4957166393078	NA	NA	14.9846214107025	NA	14.5896118829756	14.3591229822304	NA	14.4709696301064	14.4008115993357	14.6887826106484	14.3078328208736	14.2651709253495	NA	NA	NA	14.8668466008202	14.8350428671753	15.0228116513051	15.0531038677051	15.0568167822836	15.6830231010603	15.6461851529942	15.7781314233889	15.0719619118063	15.3212386007196	15.534097517682	NA	14.7040049696254	14.7547530404123	15.0375072688131	NA	15.6732529129201	15.6097894506583	15.9057976730403	15.3011133632581	NA	15.2732477330495	15.1540046953708	15.3924916355446	15.4053221461318	16.0717437809902	15.0612079579657	15.6866073051291	NA	16.0205853026636	14.2289807922309	NA	15.5893821625013	15.4003821692914	15.2613083524174	NA	15.6543221824483	14.9207124680702	14.8667516354533	15.4723909727015	15.1868446498714	15.7343126411556	14.8376160299347	15.1951254832572	15.477554892228	15.1650971790689	NA	15.7696218834503	15.3544301929112	15.0190601077151	15.9672125203876	15.136221480689	15.1162756120997	15.8385560274166	16.183782620092	15.7685775952158	15.0936244608896	15.0966660787113	14.3728440752821	15.6824325557661	NA	14.8841426991468	15.3114073210135	15.6171239776427	16.5114123304101	15.0752520263888	15.0343984166559	15.3663858404599	15.8943110353492	15.0446273005048	15.1279856409462	14.4193716737372	15.6613585848396	14.8382381103977	14.7330237165037	15.6833634043976	NA	NA	NA	14.7465661958345	NA	14.8531230412423	NA	15.6581719005497	14.7163491274782	15.1399172673386	NA	14.4392591928875	14.1505980906742	NA	13.7694768848848	NA	14.2266236646326	15.3874632144977	14.1398881377508	14.5991452612843	14.6420437884872	NA	14.6621800033687	NA	NA
LTDNQTSTMIR	2	Q9UKV8	14.270128251351	14.3768919910829	13.4436835893239	13.977478245296	12.8169608739551	13.1534075217502	14.2281419203917	NA	13.8428732075987	13.8631821161114	12.9435276975362	12.9601398595173	14.2648487683662	14.6430973906936	13.8662817673577	14.5407668581777	NA	13.2556343762711	12.4564100014219	14.1336945041212	13.9317106640511	14.1235875977491	14.4193137558026	14.6346125789558	14.2467034902075	14.120411537049	14.1502475650782	13.9022252651645	14.109922139298	13.9331903531754	NA	13.8175471953459	14.8301033878571	14.1769157893001	13.749270938878	14.4972735613872	14.6412142055768	15.040125654538	14.3790344267214	12.6330566382849	14.2999211676267	14.3615911896859	14.0275167924066	14.7007484684154	15.0724782933734	14.5054019740342	15.064184804183	NA	14.9980700973311	14.3008862033357	14.6488052476915	14.8822502388374	14.688012404528	14.4596395619423	14.2705989871237	14.769791109105	14.7069648111297	13.9605026599652	14.434237333651	13.8704883036974	14.7330104380675	14.3636473969311	14.4539185766502	14.0229930906787	14.0764690459627	14.7097294627069	14.628628075676	14.4448716266535	14.0581748055508	15.0124856532179	14.2530903774365	14.1549685345314	14.9578139320623	15.3393215423818	15.0312102653708	14.3729246127812	14.8154909142661	14.3449495218649	14.6710256423254	14.7041159497415	14.6740137430469	15.3184151191435	15.172195910879	15.3458159565288	14.3044214301031	NA	14.4524301605353	14.6911445435114	13.9061765473795	13.8476491583228	13.838982091152	14.90554149836	13.8030743429847	13.7847897601045	14.3756941283818	14.4878233073434	13.9637978953184	14.5730336946186	14.2498371134337	13.6120471529954	13.9075936691088	13.4509570023825	15.026924745221	14.2733185955455	14.0617053470228	14.5016316712788	14.0475432622756	13.0592509192123	13.0601533777422	14.0563054172617	14.2912365122793	14.1186222450306	13.935288568868	14.0628109047832	13.7760157349885	13.6862914539839	NA	13.3478849766806	13.2452434504895	12.6188736583087
DGVSEGQFQQVLHHELLAIR	4	Q9UKV8	11.9733012243405	12.7019635973762	NA	12.6393663188973	NA	12.141895333694	11.8583246798144	11.5023324153348	NA	13.2344760114957	NA	12.091338482352	11.7624977554646	12.8824751592773	13.0402205768662	NA	NA	12.1603510441908	NA	12.7591151073208	12.0194902575289	12.6897116132079	13.0929619000697	12.9481221473081	13.6357999147046	13.1954694957675	13.5044718705191	13.4105979484385	13.2602421012794	13.1706995991944	NA	12.4561164569675	12.5914855874426	12.7228962599973	12.1616283230641	13.6401536261647	13.0081204253572	13.7959140605483	13.3643577151391	12.1106147453454	NA	12.8717747116011	12.2582995139804	13.2527789399022	13.6768593818927	12.8592984174157	13.495698898616	NA	13.7737390363381	13.5341648262833	13.5818091012535	13.3813929847204	13.3781106121151	12.6535879226267	12.7893133409953	12.7572548548728	12.6922053887209	NA	12.6103300144901	NA	13.0177282976604	12.7393553177361	13.5668568697224	12.9097003875966	13.1087263308126	14.0635653184568	13.647921091723	NA	NA	13.2394174537163	NA	12.9270411100316	13.373987962473	14.2711777752111	13.1177058480054	13.0737166976827	13.8857090165307	12.9180240219472	13.8486573924379	14.1698960363869	13.2056856373234	13.6526497976035	13.3503584132664	13.66214710569	12.6899466545316	NA	12.6351869105691	13.4437841920241	NA	12.3771457767876	13.4610884456732	13.22172870171	NA	12.24045818577	13.972796053372	12.1562075112654	12.4703667872601	13.4992806148617	13.2529029966204	NA	12.901361905863	NA	13.4767798174555	12.9971883072589	12.9222260544969	13.5241790517612	12.7485235315142	NA	NA	12.7253040773673	11.9717948782175	12.901074635956	12.4831014089667	12.6584474783151	12.9519569887963	13.0413316434828	NA	12.4274986517481	NA	NA
SFTEQLR	2	Q9UKV8	NA	NA	NA	14.0179478752812	NA	NA	NA	NA	NA	NA	NA	NA	NA	NA	NA	NA	NA	NA	NA	NA	NA	NA	12.8670979088633	13.7360438923398	13.335957585083	NA	13.3505768645135	NA	12.6904437054901	NA	NA	12.3000647653071	NA	NA	13.1153908246882	14.2701216912851	NA	14.5026310610522	14.452625018831	NA	NA	14.396702766497	NA	NA	14.3655348964428	13.0280653155944	14.326439432621	NA	14.21956726451	NA	NA	14.4436157245785	14.8153888311386	NA	NA	16.51241384651	13.9525596278472	NA	13.9906195001284	NA	NA	13.6731197208579	14.3175417894929	13.7964957550324	NA	13.9257683913271	14.554954488035	14.0282741096948	13.9086985736959	14.388791636203	NA	13.6210589811391	NA	15.0523595860033	NA	NA	NA	NA	NA	NA	14.2909776141508	14.3710072625869	NA	15.1943255062765	14.1461775390091	NA	14.8164192521207	NA	NA	NA	12.7591092542334	14.5766988458937	NA	NA	14.314301290133	13.5572268948446	13.1474995435403	NA	NA	NA	NA	NA	14.2979130629355	NA	NA	14.181256591928	NA	NA	NA	NA	NA	NA	NA	NA	NA	NA	NA	NA	NA	NA
AIATPVQGVWDMR	2	Q9UKV8	NA	NA	NA	NA	13.0366949300712	13.0975606098562	14.1380273375216	NA	13.5369497711011	14.536411449786	NA	NA	NA	13.7861729447933	NA	13.3282111686459	NA	14.0806899140066	NA	14.1509378544397	13.9535487538416	14.1470194958987	14.5604747534778	14.6418465650874	14.8467457766236	14.6576503959377	14.9904794400191	NA	14.1844599822558	14.3381255210645	NA	13.9341828352893	NA	14.5830855693757	NA	NA	NA	15.7014692569198	14.8935995460284	NA	14.6791189343362	14.4057610069017	13.6083509293434	14.6053674387096	15.5619789773559	14.2997380061442	15.1469471232495	NA	15.2725135743069	14.4221063301131	14.8537716359141	15.311650747172	14.9010004847702	14.5001350643382	NA	15.3990754123119	14.2914197835403	14.1748657199433	14.7448104170835	NA	14.9194287441452	14.7149629961499	14.5702873359243	NA	14.8419882878399	NA	15.45776595525	NA	14.2313383544108	14.5293714799016	14.0085242246433	14.1280163925936	14.9681811097938	15.6174343225869	14.5728880768546	14.6166756783343	14.8210754834418	13.9962201096942	15.1648476959379	14.9465600067487	15.2005508659329	15.828230525773	15.5102222488916	15.8227941125626	14.3464538211776	NA	14.4360277322014	NA	14.4742336917113	NA	14.0732958662494	15.1251729182145	13.8758140578225	NA	15.7378920825313	NA	NA	14.1698672830006	NA	13.6936600312046	NA	NA	14.6829040114625	13.907683394265	14.1465982822357	14.2429008118958	13.7871687895775	NA	NA	NA	14.1102484922861	14.1253243812155	NA	NA	13.8626621035575	NA	NA	13.8416364185178	NA	12.8165596801612
HVNTNPLC[+57]DLTPIFK	3	Q9UKX7	NA	14.2498848212672	NA	15.274122301833	12.4989425420478	NA	15.3544640734138	NA	15.116536813655	15.2284672640498	NA	13.2369186547555	14.7068788849052	15.23018783457	14.760436435072	14.5554440244986	NA	13.9896311681616	13.6768352060117	15.1152738095237	14.3011469746691	13.8957868492353	14.9684327712568	14.8197416630642	16.1684828120109	16.0228001037717	16.635279016472	15.8449702657781	NA	NA	NA	14.3990054279358	15.5035500832161	16.0694018711101	14.5479250936082	14.6938584961156	14.1416959258482	15.9210085203615	16.0967554680997	15.7912810052523	15.8210793294116	15.1663257285833	14.8481699961744	15.3516046095801	15.4885519969678	14.6188573841789	15.5187608226422	NA	15.6517075564702	15.0968918701442	14.5282685383129	15.154365054164	NA	15.2611325120144	16.1689107286397	NA	15.9289114038237	15.71220818199	NA	15.6675096689573	15.0261000623444	14.5585742612883	15.9312908073449	15.5504535956649	15.3617153586002	15.4673036792823	15.4296711340563	15.7451203425682	15.381122977072	15.3250177299838	15.324567623788	15.7778330911578	14.6810694442867	15.878351457286	14.2261969553343	15.0827643518427	15.6939637643845	14.2669692186676	15.7124655247869	14.3884086772454	15.1807412362774	14.6546951762633	14.2696205460143	16.3314316036797	15.661099586241	15.5646011264802	14.5835660895033	14.4086656832298	14.8996746587476	14.2779673165923	14.3478209413119	15.3609301542561	15.2050772807526	14.4258086046833	15.4244377111191	NA	14.5941193848866	NA	NA	14.2826369152603	15.1165556810838	14.6818265846047	15.1401997488771	14.8697606163319	14.7506736747403	NA	14.6916838807423	15.1770643109522	13.6553347718527	NA	NA	15.4475072124591	14.4545403537982	13.7679060763402	NA	15.2109267526796	14.3245980265912	14.4001376682867	NA	13.1840557907565
KVDSSVLGSLSSVPLTGFSFSPGNSSLFGK	3	Q9UKX7	NA	NA	NA	14.2280578885436	NA	NA	NA	NA	13.793777811207	14.7772223947703	NA	NA	NA	14.0969869416271	13.7832848297562	NA	NA	NA	NA	14.0167945649191	14.6618689808876	15.1102454929587	NA	NA	NA	NA	NA	NA	NA	NA	NA	NA	14.9684864205287	14.3598937718182	NA	NA	15.2029444853577	14.2481236544382	NA	NA	15.1654645803275	NA	14.1563860064636	NA	14.4709216214317	15.0220442482995	13.9713211482485	NA	15.1447690973231	NA	NA	14.4251140054681	NA	13.9007388565909	NA	14.3266697435134	NA	14.535344036652	NA	NA	15.3927899355427	NA	14.8473354308548	NA	14.5002964591903	14.4190746594147	NA	13.9745259907951	14.9890869065992	14.7831037279791	14.4644336816992	NA	15.0863595257597	15.259458381827	14.781344207972	14.474078342948	15.3967112157125	NA	NA	NA	14.719024870554	14.4244282553142	NA	14.303004351061	NA	NA	NA	NA	14.6478030112361	NA	13.804567138624	NA	NA	NA	NA	NA	NA	NA	15.2198372883913	NA	14.6996516228909	NA	14.6369554643381	14.0577402077526	NA	NA	NA	NA	NA	NA	NA	NA	NA	NA	NA	NA	NA	NA	NA	NA
GGQEPDRPPLSGFLPPITPPEK	3	Q9UKZ1	NA	12.7601481832213	NA	NA	NA	NA	15.763412820938	NA	NA	12.8195133775655	NA	NA	NA	13.0894075321022	NA	14.2303666495205	NA	NA	NA	13.9604867819201	14.3261842513439	14.2819054691807	14.7310338389581	NA	14.7985435661677	13.5162132955286	NA	13.9253719726065	13.2237625199111	13.969324770753	NA	NA	NA	14.0529540508005	NA	15.2152002387252	NA	NA	15.3563675742478	13.3916651619694	13.1331980765194	14.3743533336947	NA	13.9496840770603	14.7634694249525	13.5784677121272	13.0311014592578	NA	13.3466768070907	14.6166652290287	13.4428910488878	14.7840332940526	15.5479398687374	NA	15.246794796073	15.3845212768611	14.2637254284615	14.1895181243861	12.6605245736877	14.7746909811371	NA	13.2083738192297	13.3694233227035	NA	14.7258549111714	15.431257305862	15.2867468731116	14.4449616560365	NA	15.3400587053118	NA	14.9564737639689	NA	15.1786231633528	14.3061009652269	14.4841415734148	13.9690175951613	NA	14.4814633817468	13.1976766486033	13.674062648366	NA	14.6251255202904	15.488254558268	14.7571355396184	NA	13.1189793095681	12.9800040892578	NA	14.285769529232	12.9801056759721	14.3595816701326	NA	NA	15.5312742633519	NA	NA	NA	NA	NA	14.3071466709796	NA	14.8384504504523	13.8516615973328	13.2210807456849	NA	NA	12.8565957667384	NA	NA	NA	NA	NA	12.6813228816619	NA	NA	13.0459873025188	13.193332757657	NA	NA
LVYHIGLTPAK	2	Q9UKZ1	NA	NA	NA	NA	NA	NA	NA	NA	NA	NA	NA	NA	NA	NA	NA	NA	NA	NA	NA	NA	NA	NA	NA	NA	14.195710303578	14.1213711692532	NA	NA	NA	NA	NA	NA	NA	NA	NA	NA	NA	NA	12.5975370621027	NA	13.2532330565516	NA	NA	12.8791262789213	12.9100464444775	NA	NA	NA	NA	13.14368485266	NA	NA	12.5308945524543	NA	13.0050237334794	12.5838156964994	NA	12.9184520323012	NA	12.9240594394999	NA	12.0561721329251	NA	NA	NA	NA	NA	NA	12.5650035027376	12.5169701563107	12.3995558028774	13.6511486110797	NA	13.064943957694	NA	NA	NA	NA	NA	NA	12.4915841839924	NA	NA	NA	NA	NA	NA	NA	NA	NA	11.8786258817317	NA	12.4222881395025	NA	NA	NA	NA	NA	NA	NA	NA	NA	NA	NA	12.8161551785146	NA	NA	12.2251498164543	NA	NA	NA	NA	NA	NA	NA	NA	NA	NA	NA	NA
LVTGIDNYGQGR	2	Q9UL03	13.6040310549355	12.6464537267928	NA	13.493908771413	NA	NA	13.3582865283118	12.766513223587	NA	13.0531682288896	NA	11.7220815989186	13.2180585008281	12.5446233162419	13.4947970665214	12.5943985749075	NA	NA	NA	NA	13.2237783549607	12.907966949629	12.5422199915901	13.3241533604521	13.0933107151042	13.2168896495135	13.1297134780445	13.0015168394575	12.687576243368	13.2043179288898	NA	NA	12.6945975840913	13.9417086203428	NA	13.7856622732412	14.0966173829935	13.9422350845306	13.7329953080878	NA	12.8465351367047	13.7395512607222	NA	12.878072038051	13.171652383149	NA	13.3358906243433	NA	13.2602341812629	14.2304369151134	12.629511387624	12.8198685942947	14.1462266990854	13.8443466234817	13.7703892345405	14.1126644767119	12.8118838352742	NA	12.7932859183888	12.9857440877593	13.5587362052827	12.7037574344605	NA	13.6894460187853	13.2436212156764	14.1286343623344	13.9835703988448	13.8251632813501	13.0743579380072	13.7778212363756	NA	13.741296667852	13.1686315405596	NA	13.0233016946492	13.9382492916559	12.29262389832	NA	12.8647489262204	NA	13.369055276957	13.6994509853046	NA	13.4028443928546	13.3499355570698	12.1145677260595	13.1151463325284	12.7415846540783	13.3048428000767	NA	11.309395641936	13.3651089529421	12.6357270687149	NA	14.5873720829037	NA	13.9803641478542	NA	NA	NA	NA	10.7704325741703	13.0241966228832	11.8669565501999	11.1489319491734	NA	NA	NA	11.6861963489117	12.7764268113773	NA	NA	11.3086487726375	NA	11.1836534244307	11.4988295652227	NA	NA	NA	NA
LTTTSGVQDELHLPLNSPLPGSELTK	3	Q9UL03	NA	NA	NA	12.9704444665209	NA	NA	NA	NA	NA	12.7618247736145	NA	NA	NA	13.1201344888648	NA	NA	NA	NA	NA	NA	13.3056087053606	NA	13.2478147082444	13.7886553151649	12.8800159772993	12.8763677113736	12.8336646590564	12.5789015061288	11.7784949018031	12.4905975795396	NA	12.4337224166021	NA	14.1695930556688	12.380612202783	13.3386387507418	13.8385098538113	14.2417800031499	14.1344801938164	13.099091834716	13.5775328795066	13.5352431067128	NA	13.2182332772454	13.5196710133301	12.9857942692791	13.605934702317	NA	14.1653660924229	NA	NA	14.135055781702	14.4022213753843	NA	13.8743825259037	14.3744853062956	13.6827393453343	13.5276757773522	NA	13.0022843543217	13.6976687673527	NA	12.7678937492899	NA	13.2392477406231	14.1225958334525	13.8371947338124	13.4776950207916	13.9565407366587	14.0381512838895	13.4818519897074	13.7903147537185	13.4496999444661	13.5381544315922	NA	14.2713465978718	13.0180927584814	NA	13.9720424576711	NA	13.924390099832	13.9248989969955	13.8102472526447	14.0103123054941	13.6329406378007	13.370985354992	12.724561408202	13.2193124289691	13.4388356970042	NA	12.4050475822788	13.8629274099146	12.4698382778328	NA	14.4076673177542	NA	NA	NA	NA	NA	NA	NA	13.44676803074	12.2408861402079	13.0392942629051	NA	12.5643325960243	NA	NA	NA	12.1629241752949	12.9955009298553	13.2665617635339	NA	NA	NA	NA	NA	NA	NA
IEIQNIFEEAQSLVR	3	Q9UL15	11.5211685016289	13.4902027692294	NA	14.1418571458472	13.3094662114184	12.3345108001218	13.9847255665483	13.0655126188199	13.5536307933541	13.6681475208609	11.4802168189963	12.5948349158392	13.5640512113334	13.4875871531557	13.0852757945005	NA	NA	12.8494063849667	12.9206264822473	14.025228876067	13.6638067782795	13.5347440952711	13.6196798907305	13.5599032490932	14.5458147488644	14.3113858838031	14.6194925119579	14.5701460336701	14.4586319222176	14.6221885084187	NA	12.492219663151	11.5800343106706	13.0034005989887	13.708280556899	13.8490870516913	13.8002687603942	14.2128230946055	13.1887262807388	14.053308616187	13.789875174498	13.4328958380633	13.6128900787776	13.6396913087877	13.4204221630396	13.2992763707803	13.6587918000313	11.8021891338785	13.6620331553198	NA	13.290616980236	13.8349132023134	14.3493028349976	13.2996626127714	13.586231429655	13.7067784905684	13.1455578110382	13.3004643828802	NA	13.3853345777052	13.6861778493802	13.9500144480084	13.5430775722384	14.1490147953421	14.3481910816338	13.5126175812539	13.7280251963382	13.4722003141585	13.8114644168648	13.9833315933922	13.6514540074594	13.7691013230555	12.9776644749568	14.0249488870762	12.7193688027521	13.411312879811	13.2236296673172	13.5667949992826	13.5984354184757	12.8410192966911	13.2555666572727	13.3846602150539	12.9021589083108	14.0874566481859	13.3616654368443	13.3450020625927	13.3131521174541	14.1619855334738	12.5079977930236	13.6255633910329	13.1810454091454	13.7951918656842	12.7773039581473	13.6221658317773	13.3318904191899	13.2936185900226	13.6995705848785	12.9245878387172	12.96903727992	13.1368922193836	13.5375244992586	13.067754012667	13.2856528853541	13.3982432922608	13.3642933898849	12.8726902591109	13.5351263742092	13.0323748312119	12.1502113516352	13.3932329542523	13.3675497019934	13.2991246518922	13.1987363315715	13.0417996949717	13.4030522838242	12.9039460302264	NA	12.7130949153524	12.0528314244737	12.8326639302581
LAQNILSYLDLK	2	Q9UL15	NA	15.1170777793944	NA	15.585818847981	14.275114963111	13.6771805179558	15.7257673836575	14.0823564325417	15.5957698807125	15.5960421812973	NA	NA	15.2695924467628	15.3068964613179	14.8787910257656	14.8176274460066	NA	14.0639112172519	14.546838512549	15.3881300364605	15.2602606329847	15.2950788576301	15.5114523808573	15.1251210980828	14.9238823113981	14.8110849516148	15.0348140407271	14.9342486492248	14.8753975746159	15.1671688586311	NA	14.7894303904114	15.3393276409738	14.6112406197426	14.9141215628416	15.4386093983024	14.9925267300684	15.8266110564158	15.0257308885974	15.4526733723183	15.4720799979278	15.318445345842	15.2806115325985	15.2598291782088	15.2287806951611	15.0582559478738	15.5316518129758	12.5678141932768	15.0437048411018	14.5053632609466	14.5324894108227	15.2382980849722	15.7761695984186	15.1921459658691	15.5532357896419	15.2892825669404	15.2412676965615	15.0733222689122	NA	15.5970249977975	15.226316069992	15.2291611252374	15.2100935743427	15.5410910933111	16.027640963005	14.973275518404	15.1421388643412	15.3158692142145	15.533452625264	15.7534530036168	15.4167207670166	15.4236906386412	14.9234034606257	15.8784341764193	14.769065846341	15.0527503424285	14.7875025999786	15.27431358236	15.0269498515007	14.4101922741041	14.7785424237174	14.9594000325596	14.5186067094271	15.6963555350959	15.1750338178779	14.8904819064241	15.293642355857	15.8804956169761	14.6125693144824	15.583217118498	14.8583091329257	15.3638279774337	15.0263296255918	14.8336504430571	14.8531638653577	14.5267196427903	14.8990436015771	NA	14.4529178708619	14.6827023677381	14.8339498490943	14.8688044286559	15.2672807783648	15.045215187634	15.2817893256078	14.3518444434122	14.8379446125961	14.554645532839	14.8685951104971	14.7987179144254	14.9334889927199	14.9045369275598	15.0558282380133	14.8399980345221	14.7699303231119	15.0506812940552	14.660406212999	14.766708140828	14.4030230809565	14.8410806431293
INFVMC[+57]EVNK	2	Q9UL15	NA	13.0182369252819	13.1922554367657	14.5333803656059	15.4070210456546	14.6010342415697	14.9664838082963	13.6372536889473	14.1335648590711	14.3223566454882	12.9938262685841	13.7583515998433	13.1582445569182	14.1687088414197	12.1397377457346	13.9673337429799	NA	NA	13.1899032078215	13.8442442293036	12.3489812307463	13.488937580846	14.1040841649015	13.3785139419622	14.2431455171366	14.1951295555687	14.3520547177332	14.6252263050891	14.2740652009952	14.6602980914524	NA	13.0188244441487	12.0054910655369	13.0820943842246	13.3471492807908	13.1509642698842	NA	14.1805185253337	NA	NA	13.5328848200659	NA	13.0774008527735	13.7032327764208	13.3849634677396	13.030658793476	13.85403349268	NA	NA	12.3890169797759	13.3131219969364	13.8524422896692	13.4260049785771	13.4277020685034	14.2126321323407	11.1660703701205	13.4036307769789	13.5224137517558	NA	13.6937968469398	NA	12.727857376311	13.7845839207749	14.6030275206713	14.0746339492447	13.9271223309807	14.1101107784238	NA	NA	12.4101757517974	13.2295621556027	13.5285848794135	13.4779944600971	14.5213719924089	11.0787377895442	13.352624805003	13.4611448402449	13.0364909419955	13.2348554399187	13.668324761273	13.5510328094611	13.2789384787959	13.2205652266237	14.1396705745016	13.8914009377005	12.3537153254036	13.4219434591838	14.0297767054661	12.3293786319915	13.9367772398553	12.3555748278684	14.3317069488177	13.8880176270804	NA	12.1555925311913	11.8069290385464	NA	12.2538308561528	12.6918590812961	12.7772183274153	13.3289402018363	12.3366960309952	13.2202758628541	12.8455141942072	12.7339627295449	13.0655401041101	NA	NA	NA	13.0676806238327	11.7973788345067	13.712563859851	NA	12.606819721967	12.478747103294	13.4104868169143	NA	12.9846027432555	NA	12.3113044638988
TELQGLIGQLDEVSLEK	2	Q9UL15	NA	14.1677125948935	NA	15.0440325187407	13.4557439876092	NA	14.75697543323	NA	14.633468103771	15.3254236111889	NA	NA	15.112480736849	14.9002458607993	14.2652036772958	14.2339818352071	NA	13.1030889483868	NA	15.1978779125619	15.1786219881533	15.0162088024175	15.2190567774251	15.2058707757265	14.2441359101449	14.3690068950936	14.5407658522172	14.6032156917572	14.3324499758287	14.5385859143098	NA	14.579399765398	15.5806469558474	14.5757647327101	14.6061793347882	14.8752461733877	14.5398988252132	14.9687045795085	14.8893908474464	14.9921877410338	15.2355345487399	15.2085044272734	14.95076227892	15.0323343418251	14.8078657465368	14.9425717734898	15.2809823974447	NA	15.0592317973229	13.7487766085002	14.6007648329899	14.886475523918	15.6675272668317	14.9579657702902	15.4462533035516	15.0642865227884	15.2616195671396	14.8788467903117	14.173229012896	15.3607415407805	14.9078560219071	14.7970763368234	15.0413605052563	15.037566650639	15.2018388512383	14.6675861171312	14.7520435406209	14.7990064465892	15.3272437156707	15.685066888097	15.0981282709319	14.9817691761774	14.5947090496161	15.585064808714	14.5089882256029	14.9734791364207	14.680326924115	14.473602691184	14.9600894422916	14.3750487032596	14.5900459539394	14.8914695062632	14.2666185532047	15.4534224218972	14.9750085058712	14.7840297155597	15.0053330325489	15.6728077039789	14.1129442982064	15.2837021529902	14.5259333939981	15.2047473841612	14.6185837689559	14.5326948063481	14.1963817539505	14.1892667348788	14.3742704598815	13.6868342503425	14.0287593095053	14.4885974856954	14.4546752361625	14.2161692370191	14.9732541383033	14.6455264473756	15.0069821773068	14.26054303749	14.4351978197721	14.1211037833705	14.2780336767759	14.5969809378241	14.8553764532709	15.0187770793164	14.9547274905993	14.907031151543	NA	14.7518311024244	13.8067532723109	14.5091825061634	13.8878207030643	14.0570229377835
SVEQQVIGFSGLSDDK	2	Q9UL15	15.1974249234668	NA	NA	12.9219165832576	NA	NA	11.7969693804346	NA	NA	12.9064556353908	NA	NA	13.3458628648633	13.8154724772315	NA	NA	NA	NA	NA	13.6290356037138	13.5757958145885	12.8085312682544	14.1467384295484	13.6111205966167	13.6842426181656	13.7395436202461	13.9971306094719	14.0690416889621	14.1175720206077	13.9689580725889	NA	NA	NA	12.7511569418978	13.0198853309722	13.2923703745903	12.6247608834966	13.7640674217669	13.0155376797835	12.7360012482771	13.6172168251048	13.6178791157068	13.6093721435621	13.1252673754652	13.4434021944568	13.6342686640193	14.0016869301294	NA	12.6988997792283	NA	12.7398421160856	13.3234234611484	13.8331839687388	13.2353595844564	13.8103862421792	13.4972200393736	12.9142080126045	13.0815944893321	NA	13.9695028471322	12.638716694168	12.977955711598	13.0040107505825	13.4265603422722	13.5448542850363	12.5548148544094	12.8731365574086	13.0422581491112	13.6065325571254	13.4867206878841	12.9699429670823	13.3135460053877	13.0122845079338	14.0141586448584	12.5842874306007	13.3280306847405	12.7876960194438	NA	12.8459793218989	NA	12.5788308189103	12.9452140972157	12.0762198978195	13.9261661355153	13.4668953416189	NA	13.4848546819619	14.2833291882364	12.0624281807352	13.8968835702662	12.1498004991717	13.3645217453163	NA	13.0568870863795	NA	NA	NA	12.4511203005735	13.0489509916877	13.0825760065104	13.0870139645698	12.9051610083922	13.5797032982181	12.8351501118805	12.5828920117783	18.3469437989503	12.7993230659721	NA	NA	13.3295891585591	13.6336329129807	13.2738119425648	13.2594692014681	13.4575178646836	12.9443462154089	NA	NA	12.2376278945601	NA	NA
NELLQAQNPSELYLSSK	2	Q9UL15	NA	13.9506497381013	11.6117911934291	14.8823193309629	13.6483644672318	NA	14.6656754943902	13.584653997533	NA	14.4431657650127	NA	NA	14.0080679655802	13.6646581094731	NA	13.4985547089917	NA	NA	NA	NA	14.0518495683859	NA	14.3795792325079	14.2176057918447	14.1583535085693	14.3445016449835	14.7121694465248	14.3531886220589	14.3989663849191	14.3515473576189	NA	13.4708980726611	NA	NA	14.4121150744276	14.5179405965038	14.141089824469	14.6955818196211	NA	NA	NA	NA	NA	NA	NA	NA	14.253574346228	NA	14.217372751871	NA	NA	13.4340988109964	14.7552953835476	13.3647771448168	13.8103703772682	NA	14.3454592889382	NA	NA	14.7189864038859	NA	NA	NA	14.7252150810813	14.8596560348755	14.3485275657061	14.2457801040719	14.3468524287649	13.860900232387	14.5801675385519	12.9052648892598	13.7067476986144	NA	14.5964791328147	NA	NA	NA	NA	14.0678635117903	NA	NA	12.957182206901	NA	15.0072164400645	NA	14.1779529081389	NA	15.1329159162287	NA	14.4075555546993	13.8201303149447	NA	NA	13.7416238951274	14.002655460585	14.3909497162402	13.8827263860274	NA	NA	NA	NA	NA	11.6899723437412	13.9730899516061	13.906999250158	NA	13.6937238117571	12.6932717900955	12.7008963280045	NA	14.1949520249649	14.0602286232944	13.8881763717944	13.5503614069972	NA	NA	NA	13.2557987884376	NA	NA
VLPAPILQYGGR	2	Q9UL18	NA	NA	15.0660659581245	15.5182951383165	15.7513206777154	15.6704817860623	15.428757219528	15.9044142476734	15.7721129151152	15.5567049338247	14.6793313895431	NA	15.0292993995281	15.3236617900624	15.326070707614	NA	NA	14.4027343759452	13.6551404046082	15.6474807373512	15.3741704697708	15.6525955377041	15.6289475661678	15.57048407572	16.3165793342644	16.0031812529319	16.2248784461111	16.0191495033751	15.7881167886028	16.1867834635468	NA	15.1998662578736	13.3217843709469	14.969386328652	NA	16.2431341440905	15.740232149883	15.5162458679918	15.6474735337203	NA	15.986327200603	15.6780224378993	NA	15.689323854663	15.6074141410785	15.1942284932263	14.451790596762	NA	14.7692556609651	14.0472291954285	15.5360826363772	15.1033277267671	15.5243698388845	15.6089471212647	15.8459491895986	15.7054466325885	15.1685142202616	14.830551687728	14.9650746715963	15.032185544048	NA	14.4280157857478	NA	15.7785041369446	15.8882520112978	15.0797259164853	15.1615682457517	15.6426114528682	14.9519956272695	15.4808579149544	15.6672236311472	16.0116297305644	NA	15.2509459005492	15.7551086839436	14.8893922466117	14.9862770002084	14.9946406856096	15.5776146601825	15.7851439456894	15.4062958553943	15.294542353811	NA	14.9886465377838	15.8465857131114	15.2350140206226	15.9725656600799	NA	NA	NA	14.688044466893	15.9073680768046	NA	15.7677331125343	NA	16.5218301740601	15.9896722086538	NA	NA	15.5503544618113	NA	14.763205312281	15.4226099964624	15.8467826494641	15.6086589723694	15.6681254202826	14.9846093813458	12.0917901812234	NA	15.5900118979563	15.9585608384948	15.6455170994431	14.7189247250331	NA	16.049571114573	15.4525930748718	12.8727844652431	15.3068902048935	NA	14.6691220248589
NASYNLDPYIQEFGIK	2	Q9UL18	NA	14.4930619903026	13.7288712530834	14.4417210693863	14.17745155317	13.9124262707566	13.9748763542209	14.3611448948771	14.5771198765135	14.8411842396972	NA	13.9405842571145	NA	14.6843427142026	13.9652263680135	14.7233577725074	NA	NA	NA	13.5000259051542	14.2173347386822	NA	13.9596546698824	NA	13.9481639644944	13.8468904653238	13.7672151221497	13.6431097330269	13.5751714669085	13.6756625926388	NA	14.2456549892832	12.8198853155315	NA	13.6050216863979	14.3550158735201	14.3516192196081	13.7302817807599	14.0701607854787	NA	14.1603417021037	13.9058827433851	14.0552918739089	14.4376072239666	NA	13.6200061700688	13.0990574949408	NA	13.2634959844499	NA	13.8600982928698	NA	13.4630221259662	14.0502786069281	13.6395456424244	14.1401195637871	NA	13.7690890508713	13.5797306120969	NA	14.2811084536718	13.9214796248999	13.7273738692263	14.0902323561265	13.7754224745232	13.4378567523043	13.3859336582335	13.6297344609114	13.3861571581276	14.1917480172535	14.2064163424391	14.416979187766	13.8830304260062	13.3561770640715	14.3831147453645	13.6379475140052	13.5757237833752	14.2909672384059	NA	NA	13.7600195237753	13.468987126038	NA	NA	NA	13.7221181755102	13.7850066333348	NA	12.4552912143542	NA	14.1024997904406	14.5132308021465	14.8037034360758	13.767248266229	13.3990447368076	14.2967188980808	14.5791045404312	13.8426042948401	13.9189600074738	14.0140631790659	13.7419582187247	14.0010774003987	14.3015853972296	13.8972834907693	14.075553851474	13.7022191690846	13.7515763161934	13.3276628900656	NA	NA	14.2434420070435	NA	14.3034559076564	13.9482898801655	13.6778695389908	13.9186743012721	NA	14.1013944071151	13.7479420497104	NA
LLANYFEVDIPK	2	Q9UL18	NA	12.8487499945806	NA	13.8356493815123	12.5642428830409	NA	NA	12.5371831126675	13.303011172507	13.206018953154	NA	11.8053371184524	12.4630257920675	12.7823493843839	NA	11.6424446264761	NA	NA	NA	NA	13.1292019126681	13.0444642641488	13.3230380244202	13.2873289325297	13.9190731535238	13.4126817638221	13.5531283347714	13.5797964028914	NA	13.51829369349	NA	13.3314146486259	12.9355573275255	NA	NA	13.3226289199599	13.3414996948472	12.7224382173782	13.6792890978223	NA	13.3700134395928	13.4672448066717	13.5321293766793	13.5494189248088	13.408589101085	13.3004372499898	12.7595360819925	NA	NA	NA	13.2999322173761	13.4145890609752	13.8184517701648	14.0143116520569	13.5495202197339	13.3345009379584	13.398059169952	13.6257699322964	NA	13.5049471617899	13.5776604998345	NA	13.307652025764	13.4728658241675	12.8866647892846	NA	12.9579918415196	13.3077511070507	11.9787381822329	12.8919732304031	13.4936880185047	13.5467809142179	13.2120470536635	13.5148087264247	13.3198725888223	13.5374852431635	13.165576908019	NA	13.4447604157383	13.6416105070607	13.1714674520846	12.9052058150481	12.4678607291758	13.1732410344411	13.3125394657074	NA	13.1201194056625	13.3001444991855	12.0809485843984	NA	13.5092951138997	14.2425242077013	13.8491896073153	NA	13.1401757198606	13.5857591128066	13.6086456979249	13.5819146728893	13.3320093149719	13.3946462329174	13.2952389786826	12.9398036722353	13.6813949220794	13.5015977492285	13.7966119641028	12.928171685714	13.4185105587975	NA	NA	13.1640099677662	13.6282427317826	13.5439540590055	13.4582702766224	13.1133265845511	13.4005041866528	13.8018229386974	NA	13.3357129449058	NA	12.5959157254254
QEIIEDLSYMVR	2	Q9UL18	14.4579555617814	14.2342256051474	NA	NA	14.3191081283575	NA	NA	NA	14.5699744743311	NA	13.694043349249	14.4232358307615	NA	NA	14.4861113110611	NA	NA	NA	14.0828549506343	NA	NA	NA	NA	NA	14.6905137677198	15.0125941435275	14.6804105107097	NA	14.8620297202334	14.6695816861878	NA	14.3983728287487	13.4652161588459	NA	14.1745479653628	NA	NA	13.334905843505	NA	NA	14.9738834442471	NA	14.5548588959414	NA	NA	14.9512014600279	NA	NA	NA	NA	NA	NA	NA	14.4922582990073	NA	14.814336360087	NA	NA	NA	13.8260294952355	NA	NA	NA	14.2759453476177	NA	NA	13.9664406086187	13.6679957435273	NA	NA	14.8585491125558	NA	14.6173983723021	NA	14.6427880403441	NA	NA	NA	15.3359987295646	NA	NA	NA	NA	NA	NA	NA	NA	NA	NA	NA	14.5236190762032	NA	14.7517311259511	13.7627906734066	NA	14.7938850619349	13.9668736183825	NA	NA	14.3835940798338	NA	NA	NA	NA	NA	15.8077868298288	NA	NA	NA	15.0204531966296	NA	15.6011854382814	NA	14.6623301713368	13.8372756780717	14.119557665952	NA	14.5848711721521	NA	NA
GIEELFLDLC[+57]K	3	Q9UL25	NA	11.2585359165142	NA	11.8385260524369	NA	NA	11.8894795097217	NA	10.3260694748193	12.1246380707221	NA	NA	NA	11.3727441976161	11.2396934107079	NA	NA	NA	NA	10.4934593071448	10.5831790322533	10.2925834679657	11.0124616498921	11.1735416761883	13.7007403595209	13.7362386194776	13.6022740991435	13.7484655118196	13.1771682333527	13.6073549168439	NA	11.3133873314173	11.6000296514753	11.3847820815036	11.7070221757189	12.6573757676338	11.5401902993593	11.9892704009253	12.0174779210668	12.1572143972121	11.8917829651346	11.5604409253405	11.4142603114626	11.5359295064751	11.1693612264446	11.238580773318	11.1656197761287	10.1794154733166	11.5349987794166	NA	11.2430080259279	11.959296508394	12.3293950771481	11.2472798895783	12.8822471852315	NA	11.4153284042636	11.3679786047137	NA	10.814200121681	12.6576982976351	13.4418586969075	11.7679352251791	11.9536332108553	12.6530326218475	12.6145778282756	12.187868808079	12.7060546525451	10.5642258676357	11.2282802760309	11.8045570338784	12.2194548356314	11.7470351112156	12.6268364322729	11.1151018649446	11.1157179905423	11.514980305789	NA	12.0105150706243	11.073987229998	12.2718824966804	11.3122677687407	12.0161222011472	11.7116748121762	11.0456089948704	NA	11.1839982411545	11.4321368840271	NA	NA	12.4700620178643	12.5807323545267	11.7034176512609	11.5817721433891	12.3693092641526	11.8633523791503	12.2715285001558	10.9672379639992	NA	11.2062642441805	11.3829393916692	10.8470126494991	11.0196400672139	11.5962368355889	10.5064306371241	10.7720352868908	NA	11.2601203868813	9.56214726410818	10.3299470163262	NA	11.0477560361694	NA	10.3589813165014	NA	10.9532235077447	NA	10.510398242651	NA	NA
HITTLQASFLTK	3	Q9UL25	NA	NA	NA	14.3365576701116	14.5928673997617	13.3651466045644	14.9610048268561	NA	14.2814841347656	14.7913185030041	NA	NA	NA	NA	NA	NA	NA	NA	NA	NA	NA	13.7698713376693	NA	NA	14.6798445541573	15.1659888863184	14.788541865345	NA	14.3847910346026	15.0422290915509	NA	NA	NA	12.8389341306585	NA	NA	NA	NA	15.1219608717425	NA	14.3049520324777	NA	NA	NA	NA	NA	NA	NA	NA	NA	NA	NA	NA	NA	14.9527144505296	NA	NA	NA	NA	NA	NA	14.5176500755498	NA	14.2585188428181	NA	NA	NA	NA	NA	NA	14.5170090881738	NA	14.7894958932834	15.3777807823832	NA	NA	NA	NA	NA	NA	NA	NA	NA	14.0953815179992	NA	13.1800721484377	14.0190505620415	14.5182556066482	14.8932296428409	13.7447299952283	14.2146268329685	NA	13.6859616653299	14.083976760624	NA	13.977880321828	13.4852858105763	13.546809324241	13.7866866658762	NA	NA	12.788980924145	13.16048829751	13.9444225007434	13.9842732644016	NA	NA	NA	NA	NA	NA	NA	NA	NA	NA	NA	NA	14.0587585270279	NA	NA
DYADSIHAIFVETSAK	3	Q9UL26	NA	11.4276605076284	NA	13.3099105263868	NA	NA	11.455791068734	NA	11.1086971926375	11.3697511068037	NA	NA	11.9500991814241	13.0512916758615	11.9850664620624	NA	NA	NA	11.533980830097	13.4518762344583	11.8925469478314	12.8711908418751	13.2718196804977	12.8341038644976	13.9490128588441	13.957799320458	14.0552065655509	13.8659881297951	13.9947681452148	13.9344046704097	NA	13.0255377811639	11.4044001156298	13.5435598760334	12.883245688118	13.5299706088714	13.7545474439743	13.9796687561829	13.5501561360801	NA	12.263422590714	12.5655094441351	13.3217701261687	13.3316934001408	13.1284130546578	13.3359039735071	12.7820329980684	NA	14.2664846800518	11.8826076720265	12.3204957390246	13.2849650980901	13.2883123270685	12.8515597356109	12.9781538943546	12.8847552156103	12.7535311616018	12.4796010420481	13.2911983344517	12.3032404310626	13.8093431177015	13.1416281202083	13.0620457351103	13.5516511160596	12.8462496901377	13.1663971115468	14.0310332960541	13.9958187188158	12.9750373204779	13.6146634190847	13.0796512407529	12.8283297512779	13.6866083427119	13.0657157297215	12.9361782519079	14.205854640386	13.4106241484245	NA	13.0484634492569	11.4515243717995	13.3047579164019	14.3703625110405	13.2835155261555	13.8968193693577	13.3572948076346	NA	13.2817774095069	13.6872317195885	13.8321402981207	NA	12.9708711682054	13.6978204229056	12.050408995421	12.071393686289	14.3266167571537	12.4397626316925	12.5298025150514	11.2367031216021	12.3481983744645	12.767508226089	13.0114602375889	12.6618800946982	13.5892320181081	13.1790904238949	12.9362864214513	12.1533592414382	12.7977105990998	12.3282019716687	12.2431444846155	12.9474182702747	12.8329161715541	12.8667760028859	12.818400688046	12.2409986968738	12.1647793617841	NA	NA	11.9560933509119	12.1705040625888	NA
DYADSIHAIFVETSAK	2	Q9UL26	NA	12.8731626975043	NA	13.3409277504224	NA	NA	NA	NA	13.5622238206061	NA	NA	NA	13.2335812923966	14.0598575032163	13.6817317428424	NA	NA	NA	13.2059603219601	14.0081392253591	NA	13.944877150181	14.1670653535644	13.8356302175202	NA	NA	14.0051637040672	NA	NA	13.8392408637628	NA	13.4616368091085	13.1088269162775	14.5183647719677	NA	14.1218016966493	14.1211149731186	14.5155071391798	13.8743214813971	NA	13.3407581532726	13.4723582205823	14.1993834426938	14.1461866786249	14.0959309819331	14.1055658761559	13.496733400477	NA	14.4855356383596	13.7408539505997	NA	NA	NA	14.058095027404	13.4884934939284	13.8839859765381	13.7892503462059	NA	14.4739594367761	13.3709591566686	14.4409362657505	13.9283353444471	14.1025758323447	13.8968966479402	13.2415514443384	13.589603084333	13.9553980665839	14.3451777691213	13.5854904810336	14.4391198842473	14.0219116533111	13.7821118815559	NA	13.9170239227666	13.6326339059589	14.9157741784207	14.3726450709428	NA	13.7953399407083	NA	14.0140720903207	14.9612507271664	13.982582107097	14.4754049212629	NA	13.1932652733775	NA	14.0570097380152	14.7180128903915	NA	13.884906220642	14.4919914289693	13.64043341016	13.2199902901214	14.3844031038849	NA	13.4706507435131	NA	NA	13.585566490584	13.8516668084175	13.6186414899093	14.4109558022194	NA	NA	NA	14.0440792158349	13.4289839067133	13.9505593280127	13.6087625485622	13.6034068064712	14.459411153921	13.8407045628338	13.5192766032224	NA	13.5654973955223	13.2708220624959	13.7733395842839	13.506976272465	13.1314766094037
GSAAAIIVYDITK	2	Q9UL26	NA	NA	NA	12.3967012743224	NA	NA	NA	NA	11.7034856307033	13.6061853529112	NA	NA	NA	12.6583331730201	14.6148329256856	NA	NA	NA	NA	NA	14.310181811608	NA	15.3213069513895	12.857950446532	15.2535746347106	15.3079842452444	14.992432168893	15.3253576042883	15.1399357135578	14.9727086047318	NA	14.3143188624726	14.6466024949697	15.588272121788	14.7823804926051	15.6859622292613	15.5719953649986	15.8394690177348	15.5007975298726	14.1324436657387	14.8354232591159	14.7384479566583	14.998839260877	15.4288921119562	15.3170084308418	15.0388789611023	14.5005184515081	13.2312498634327	15.6351412173842	13.0945099967984	14.9357552243124	14.8068605128148	15.3546710464332	15.0868320219817	14.8780065339912	14.8917679419679	14.8727760620872	15.0966212969615	14.0630181364132	14.8177289922646	15.4500643354501	NA	15.1509428996967	15.3120982915663	14.9055265243335	15.6503712961704	15.6105851301416	15.9682541687243	14.9549227653243	15.5272855224236	15.5469277781868	15.0524654937839	15.4040900742534	15.3377134753307	14.7559465285721	16.3639901611516	15.5782181360107	12.3687115757962	14.7619327160251	14.3673603708479	15.0648841433736	16.1302785108395	15.123856532755	15.7746711461628	14.897714383586	15.2231688887884	15.4133225143215	15.2519008059858	15.3659315896495	14.5777954022976	14.3279156949354	15.4593931100251	14.4256115739231	14.5814500464369	16.1378878081863	14.4695833250299	14.8366663233715	13.8900073488918	14.6468568418104	14.6526603489899	14.9995772970863	13.8112707144468	15.3400507897711	15.0184416257929	14.882142867981	14.5093486907875	14.7493801940284	13.9495996442286	NA	14.35835566805	15.056331305097	14.6344352737037	14.597208773233	14.7262792938271	13.965798261673	14.5037404115663	13.2709136051767	14.2499988015245	NA	NA
GSAAAIIVYDITK	3	Q9UL26	NA	NA	NA	NA	NA	NA	NA	NA	NA	NA	NA	NA	NA	NA	NA	NA	NA	NA	NA	NA	NA	NA	9.57318641182944	NA	12.8802347275996	12.6814156341976	12.7836918096665	12.6108403664078	NA	NA	NA	NA	NA	11.0565843979145	10.8459188768722	11.8100089223191	11.9697133595797	11.9393036085901	NA	9.85069220224257	10.2344429231065	NA	10.1175854364348	11.6702641816397	10.7465984401001	9.64501022681728	NA	NA	11.5107640169791	NA	10.5651490706323	11.186283579459	10.0906757253249	11.2224669062172	NA	NA	NA	NA	NA	NA	12.3808222377122	NA	11.6348895017255	11.878237679044	11.1217513251948	11.8910668942482	12.2029110965237	12.395552055346	NA	10.2963648337518	10.1071754652639	10.6392300043034	10.3849384589864	11.3886514058714	9.25049914797293	11.685528557507	10.0074283350549	NA	NA	NA	11.427913587621	12.7699020654271	11.1486583470385	11.7529166433342	NA	NA	NA	10.9184863075803	NA	NA	11.6995915929468	11.7972515269994	10.716918503992	NA	12.3385066431867	10.9957428720032	11.2406038111527	NA	NA	10.4019613846103	10.8155644858199	9.25925975905499	10.4435805012525	11.2200401229553	10.5658606464	NA	10.979696557831	NA	NA	NA	NA	NA	NA	NA	NA	NA	NA	NA	NA	NA
TVQYQNELHK	3	Q9UL26	NA	NA	NA	NA	NA	NA	NA	NA	NA	16.254153849819	NA	NA	16.6865601072054	NA	NA	NA	NA	NA	NA	NA	NA	NA	NA	NA	NA	NA	17.182473257863	NA	NA	NA	NA	17.8491061499868	15.5478847925656	NA	NA	NA	NA	NA	NA	NA	NA	NA	NA	16.1629493416132	NA	NA	NA	NA	NA	NA	NA	NA	NA	NA	NA	NA	NA	NA	NA	NA	17.428061792218	NA	16.7116566065016	NA	NA	NA	NA	NA	NA	NA	NA	17.2704626470781	NA	NA	NA	NA	NA	NA	NA	NA	NA	NA	NA	NA	NA	NA	19.1780146851302	NA	NA	NA	16.9788315801936	17.5943656545636	NA	NA	NA	NA	NA	NA	NA	NA	NA	NA	NA	NA	18.7627536827564	NA	NA	NA	NA	NA	NA	NA	NA	NA	NA	NA	NA	NA	NA	NA
ELYLGLLYPTEDYK	2	Q9UL33	NA	14.5634603482898	NA	15.7457654470742	12.6537290153401	NA	14.9591417986462	NA	14.4827683106842	15.4916009760039	NA	NA	15.223804252895	15.4865457974862	15.4264090807755	13.8443624534053	NA	NA	13.8703787300784	15.3699567671322	15.4522018514371	15.256128025142	15.6866983243563	15.1857685920888	15.3900632953966	15.6629596028482	15.5082347601194	15.5626523694842	15.5480086877664	15.3905786161784	NA	15.1601538203066	15.5063087912777	15.4706922145077	15.3201352478725	15.5902399300592	15.6085645213309	15.5173409711939	15.6909861246133	15.9954295017473	15.9816435235864	15.671938289705	15.3600615747489	15.5927877989554	15.2432669179255	15.3753476414519	15.3905459603955	15.0705919360658	15.5157133112078	15.25687400826	15.0691647117286	15.353758735203	15.7267721121747	15.5773663921734	15.9472249271447	15.346531294993	15.7330893975733	15.632506132332	14.8785423103917	15.6623054404214	15.3590372329206	15.3352161918394	15.5050175196752	15.7220427518755	15.8295795456069	15.6850945387587	15.5976082418415	15.8163967130473	15.8290407700455	15.8534002168292	15.6202436516538	15.6028223875106	15.4702611565946	15.5976297580895	15.1027753362155	15.7233511761852	15.0699734769916	14.1155983768349	15.6881761368077	15.1001823663954	15.8966198095384	15.6603163969011	15.4085455905125	15.3438587588232	15.6242193539407	15.1575199113299	15.3037308667174	15.2539785748438	14.9968511242872	15.2419440241484	15.1143152241753	15.305056612878	15.2858087406568	15.1387605368492	15.8468444672531	15.0835509044738	15.0984517595256	14.0827723950454	14.7284496196493	15.3364883196545	15.196556112963	15.0402378758028	15.4642676908378	15.2939137426686	15.4299619636718	14.6149960411712	15.5323180194726	15.4101606676458	14.6397011325061	15.2075022817207	15.1772000899031	15.2286790614658	15.1082410405947	15.3021548856996	14.9099415208491	15.0357214679381	14.9796863518998	14.7661538649688	14.7091245910016	14.0945400550393
LHNSYTDVMC[+57]NPFYNPGDR	3	Q9UL33	12.8183703619396	NA	NA	12.9372715451974	NA	NA	NA	NA	13.4279474622605	13.8606762737837	NA	NA	10.3734915750788	13.5395289273028	13.4516645643183	NA	NA	NA	NA	13.4883099367601	13.6280442995773	13.894331051135	13.2861132343202	13.0227542380307	NA	14.0508099403145	13.9545334759051	NA	13.8112365898235	13.569849739822	NA	12.9999471081851	NA	NA	NA	NA	NA	12.51548288736	NA	NA	NA	NA	NA	NA	NA	12.9452038179092	NA	NA	NA	NA	12.7686756153523	NA	NA	NA	NA	NA	NA	NA	NA	NA	NA	NA	12.1439054209675	12.9841159601832	NA	NA	12.8638119475257	12.4421194720992	NA	NA	NA	NA	NA	NA	NA	NA	12.7187086010371	NA	NA	13.2752216010954	NA	NA	NA	NA	NA	NA	NA	NA	NA	NA	12.2915202700827	NA	12.9818826933857	11.9901752576038	NA	NA	NA	NA	12.4443447870433	NA	NA	12.694310023321	NA	12.8419610409873	NA	12.653553454169	12.8823315609787	12.9124396076139	12.6729317004832	12.6134137284726	NA	13.3496038867448	13.4710155617412	11.9440066903247	12.4975290438307	NA	NA	NA	12.7251965468815	11.9249081325569
AM[+16]VLDLR	2	Q9UL46	NA	NA	NA	NA	NA	NA	NA	NA	NA	NA	NA	NA	12.835046010907	13.0205012094356	NA	NA	NA	NA	12.0956829372609	13.1822091041858	12.5293144186183	12.2100612158955	12.7109466290357	NA	NA	NA	NA	NA	NA	NA	NA	11.8178206855487	NA	12.034973599792	NA	NA	NA	NA	12.2471749196412	14.1596728669344	13.4331525143633	13.2886004830878	13.1456593847143	12.0963987035171	12.246152500977	13.1464897844982	NA	12.4655073944769	12.8836172435056	NA	NA	NA	13.1638057363703	NA	13.3417631596661	NA	12.1911869534394	12.9583374703021	NA	14.063704577599	NA	13.5741321018552	12.7917236381949	12.7037264686445	NA	NA	NA	13.345596944381	12.8955887603909	NA	11.9735756920384	12.3429834181242	11.6298580217704	12.0462880078947	11.6685260269873	NA	12.0415590510235	NA	12.7254841230047	NA	NA	12.4411276185118	11.4552773885163	11.8305904275681	12.7084364877705	12.9170512530098	12.1587090710558	12.6452388893955	NA	12.4135972341898	13.1158490923505	NA	NA	NA	NA	NA	NA	NA	NA	13.2230368960484	11.9240600198167	12.2333629170965	12.5586084241429	12.7220021999502	11.8094576441228	NA	12.7541404166626	11.8288528099186	12.0846630526	11.6708153952161	11.3078444354778	11.9124491110699	12.4378991053542	11.388162651539	11.6393639559192	11.3349615678218	11.9249405762305	11.4164747352974	12.2263722630505	13.080018851428
ISASC[+57]QHPTAFEEAIPK	3	Q9ULA0	14.0186468412445	14.2894786777095	14.0509262235507	14.9896244947608	14.4422557292257	13.9415921995432	14.3078677277745	14.2043512833855	14.7329655958434	15.6943334785483	13.6095203546586	14.2325420927933	14.1522301677356	14.8457690947049	14.2959184800574	14.1995126162899	NA	14.1976896056417	NA	15.1814526033166	14.7960102973258	14.8359057003944	15.1898707840205	14.0174576521017	14.7552019920691	14.8973484829306	14.5964511783367	15.082821793302	14.3166022389657	NA	NA	12.8363765860177	12.9971570907909	14.3387798572202	15.0373187068647	15.0685306279293	14.0065775560662	14.670125689948	14.2051314009575	14.9695193422239	14.4044476212526	13.8544285050396	14.4557218149953	14.4237404279287	15.0947699246792	14.4577952359373	14.4243996067267	12.3573188649579	15.1178444981423	13.6059444950265	14.4537456415003	15.1736792116641	14.3144204422006	14.6238626285809	14.4149679969103	12.4967734685169	14.3885427088973	14.9816718446268	13.9559942548132	13.7534705305508	15.2371548088307	14.1260846907289	14.3316557431773	15.4321168149061	15.0538539871125	14.674714493878	14.4931681132446	15.4731442503115	13.7078238329102	13.9287649212458	14.2101735124949	14.6388773691656	14.364320040374	15.4255357120597	15.3515623016356	15.1746560308249	15.2207182712001	13.5355177225882	14.7785907609065	13.5553199173039	14.3033958196286	14.7950984882765	13.9443546886437	14.7087998573995	14.9057474217064	NA	14.3434166816578	13.3607278511038	13.9707518223413	NA	14.3428984386456	14.6496777050363	14.8566159661403	14.5514856354671	14.8881232867835	13.7597592308985	15.0666022939831	NA	14.4324536146218	14.5856548422967	14.0628576505905	NA	14.8938449690879	14.7129260320861	13.9913618782057	NA	14.4542078150611	14.4777931173553	14.4528397813845	14.2919241300317	13.51345392688	14.5784488699545	NA	14.0382612589996	13.7288681053913	14.2150561021739	14.3818812119612	14.5152447485405	13.9205264899302	13.7039835667713
NINENFGPNTEMHLVPILATAIQEELEK	4	Q9ULA0	NA	12.9816934195686	NA	14.0743066802582	NA	NA	13.4039328033793	NA	12.4911392687421	14.5893377512161	NA	9.91948544976546	13.7136434240286	13.6343084005017	12.5776569411426	NA	NA	NA	NA	14.5688766470714	12.9556486554957	11.0746073524274	14.3110017163622	14.174992658113	14.9369055222088	14.9298639649646	14.7308949269699	14.5896006546503	14.5976601844018	14.6020869621841	NA	14.1178480261443	NA	12.6665371679612	14.0072800003437	14.6634754556102	14.4197958707209	13.8788610025295	13.3317051720948	13.5118497825536	12.9904463386184	12.7180114879628	14.1034095794167	14.130834615992	14.213223596842	14.0582091056487	13.4353506388622	NA	13.8422128333747	14.3328999909211	13.617637443834	14.7856468985936	13.8109405040764	13.865231381424	13.4356248347594	13.6168665587922	13.551704280319	13.9255826907536	13.3437682766626	13.0809943279428	14.4003958204529	13.7734045101328	13.634151566115	14.2391215470198	13.7321729065583	14.0835493372334	13.8212425840783	13.9454338573117	12.800413593205	13.1085518235784	13.6673241933411	13.3207576081798	13.8936012049242	13.9708896746052	14.0334870232787	14.5419272037953	14.2212796754467	11.933796257232	13.4165420844577	12.525028496475	13.6304877386358	14.338318280067	13.1098532433083	14.2474670075043	14.12025857474	12.0860496451494	13.4877582910694	13.6323603075714	13.1748143786372	13.1948642843896	14.1846285901336	13.9365142546202	13.8810603192654	13.9571488923108	14.1530585473839	14.1423824743483	14.2990797413308	13.5483526314968	13.6220370846099	14.112952461043	13.9187595193254	13.5630497860568	14.1647918171453	13.8043933641721	14.0476661147629	13.1972673187199	13.798558945457	13.8741056453035	12.4335548435281	14.0817543951739	14.2131048671374	13.5192276176228	13.9247026004519	14.0814861726924	13.5046735695014	13.6780634498951	13.4541019068709	NA	14.2719458767834	NA
LEQQLVHVER	2	Q9ULA0	NA	NA	NA	13.5401339838284	NA	NA	NA	NA	NA	13.5127003510485	NA	NA	13.5920817717135	14.2855933048618	11.9711642074626	NA	NA	NA	NA	14.7267155839559	14.0667740639275	13.3788284996109	15.2730171363827	14.9090812873393	15.9923828960866	16.1283202630729	15.4725576159191	16.1337726758254	15.8127118800189	15.4835830962224	NA	14.2671006072101	13.8135844767487	14.0316653863794	14.7564430170173	15.4988964592084	15.1002505216169	14.9251410751542	14.2208491981123	13.4026781493673	14.4311808432027	14.3589340867329	15.0225453354222	14.1262763725458	14.9585572255668	14.8944217616904	14.5651244812727	NA	15.1505005190928	NA	14.2402074676079	15.855884769269	14.7851508374177	14.8492474506095	14.618843855881	14.3232331093529	13.8123743341019	NA	12.6410116977891	14.8581469450517	15.3629795233343	14.1678547506842	14.2562130347096	14.3104661293877	15.0422278397918	14.8730310735861	13.4922819625324	15.6399036031739	14.3265005168598	14.3016287603171	13.5809745460318	13.2138634138566	NA	15.1040409636827	14.7857122121841	15.4823833300275	15.1436121004755	NA	14.5454522323961	12.3567287032139	14.6852592074687	14.909679524586	13.6694896847822	14.8798402936818	14.3356678520538	NA	NA	14.7595063002446	12.8584544634911	NA	13.8333446226652	15.2963385388969	13.6674581460407	15.4142756640815	15.3463811460537	NA	15.3811870355197	NA	14.193172425099	14.5786714196739	14.334617721865	13.5829204854919	14.8941830912568	14.8175093316695	14.8593567797146	13.778850955993	15.0668249579745	13.8602084193167	11.0412919838969	13.7267630748751	15.2911757057654	13.6735339798824	14.3639360571492	14.941494256089	14.0808373886523	13.5238809554314	NA	NA	13.5338612080086	NA
VLDLGSPQLAM[+16]HSIR	3	Q9ULA0	NA	NA	NA	NA	13.6269076204302	12.7926671149991	NA	13.1501877503638	NA	NA	12.3933615872619	NA	NA	NA	14.1185417731047	NA	NA	NA	14.8950945150792	12.5798975935929	NA	12.9802809001329	NA	NA	NA	NA	NA	NA	NA	NA	NA	13.1539662253076	NA	NA	NA	NA	12.4141426861734	NA	NA	13.56886245911	NA	NA	NA	NA	NA	NA	NA	NA	NA	NA	NA	NA	NA	NA	NA	NA	NA	13.0478500126331	NA	NA	12.8536682330534	NA	12.1302623425135	NA	NA	NA	NA	NA	NA	NA	NA	NA	NA	NA	NA	NA	NA	NA	NA	NA	NA	NA	NA	NA	NA	12.5252959478489	NA	NA	NA	NA	13.7049620532038	12.8810753676617	NA	12.9845744019675	NA	14.7665922259753	13.2051260490175	NA	NA	NA	NA	NA	12.3762559972041	NA	NA	NA	NA	13.5284564141707	NA	NA	NA	14.121317948476	NA	13.1176985336873	NA	13.557150642332	12.5486045168613	NA	NA	14.8619294676797
VLDLGSPQLAM[+16]HSIR	2	Q9ULA0	NA	NA	NA	12.5289327198578	NA	NA	NA	NA	13.1176065301956	13.4929020294881	NA	NA	NA	NA	NA	13.7044100033348	NA	NA	NA	NA	12.3980996141268	12.5994075527428	NA	13.3857808886178	NA	NA	NA	NA	NA	NA	NA	13.2573067220501	NA	NA	NA	NA	NA	NA	NA	NA	NA	NA	NA	NA	NA	NA	NA	NA	NA	NA	NA	NA	NA	NA	NA	NA	NA	NA	NA	NA	NA	NA	NA	NA	NA	NA	NA	NA	NA	NA	NA	NA	NA	NA	NA	NA	NA	NA	NA	NA	NA	NA	NA	NA	NA	NA	NA	NA	NA	NA	13.4320773541894	NA	NA	12.5980667856778	NA	NA	NA	NA	NA	NA	NA	NA	NA	NA	14.2609877308237	NA	NA	NA	NA	12.4917915553011	NA	NA	13.6508539048109	NA	NA	NA	NA	14.143019106986	NA	NA
SSLVGVVVPDTDVLPSFAAK	3	Q9ULC5	14.6365661359146	NA	14.5243696197067	15.2772127320437	14.866375806304	14.2559325732058	15.9575121016314	14.14101306466	15.6751762483215	15.5443776315278	13.1507572146657	13.6782968937724	14.0891564507186	14.4802386670772	14.5069376856114	14.7432968870207	13.6159322160068	14.0888864186868	NA	15.4821742287934	14.6663742183131	14.0616025137137	15.3783922848467	14.5824335682322	16.5673439254396	16.0209405131477	16.0096190793685	16.0276638792501	15.7287775117653	15.7455197319096	NA	14.6226877289953	15.3558707661736	15.370779342747	15.5429350831904	15.2140418319753	14.8878405162821	15.8448140412202	15.0930012877626	NA	NA	NA	14.6467465265914	15.0670758216817	14.3602670712793	14.4608158115547	14.7767851951717	NA	15.5354200596653	13.9706927118535	14.4615822502686	14.2768579543185	14.7036664362109	15.3256699668016	14.5708544874594	15.1972190785466	NA	NA	14.1049530485847	13.3288858027379	15.057153562977	15.4659119508878	14.8982055578064	14.5300676106906	15.4388761180063	15.8392539361988	15.8618798408615	15.1654988863785	14.8650133310387	14.7013156720239	14.7556083403658	15.1206800262931	14.9050082936977	13.8833804697648	15.4228295543194	15.7654962510271	14.7763422082406	13.8963920221559	14.919253481449	NA	15.4545943685279	16.1214607043638	16.1505157352529	15.5191303994088	13.9917254141868	13.5692582032287	14.3837159479562	15.7654792061696	14.7223312344533	NA	15.1230578822379	15.1818668966148	14.6748899783528	15.3814825493774	16.5479391893597	13.7442751534259	15.3293281445838	NA	13.8250975993762	NA	15.1061391939335	14.5119554462402	15.4897123126928	15.1282892205575	NA	NA	14.7399601627904	NA	13.9012108441946	NA	15.0580848229877	NA	NA	NA	NA	NA	13.943900060845	NA	13.6846272341769	13.9657158102537
SGIEILSLYDAENLGK	3	Q9ULC5	NA	12.1270773876919	NA	12.653930913356	NA	NA	12.1880972537044	NA	12.3557028678142	12.1536734929897	NA	NA	12.0274040370146	11.6235190104994	11.0543951557771	NA	NA	11.3051680557371	NA	12.0276967642234	NA	NA	12.6686909314237	12.3946801338628	14.5319745971718	13.9140891591261	13.7707582044646	13.7657461169967	12.8317677758644	13.0743602590765	NA	11.6604432990823	12.8561936451451	12.8460806010959	12.3885596682904	12.3298496069589	12.4387253307877	12.6389655745246	12.397796784639	NA	11.6745339932026	NA	12.1519985661048	12.3917064600631	12.3304451624081	11.6718940326126	12.1193280596314	NA	12.4412820320477	NA	11.4358941702776	12.3858187270986	11.9582079007686	11.8976180207792	11.8538470669193	12.7280366956242	11.7693355165667	11.3585764465672	11.476635583125	NA	12.5507488489428	13.0019389949148	12.7110444612053	12.158186796357	11.9562186867352	12.5162603510952	12.9286315574941	12.2233195977875	12.3479975932737	12.2439871604124	12.4984746227921	12.4070914477208	12.0875369476122	11.9078687845369	13.2993611991039	13.2198809615711	12.3765797795098	NA	11.8278940554369	NA	12.7272095095015	14.4232468965893	13.5812649418777	12.5762496330429	10.4880192576704	NA	12.3334497289014	13.4699164706034	12.5425854983871	NA	12.6453651065238	12.7024830531668	12.5937443564708	12.5303832049307	13.0650676525593	NA	12.3928383423069	NA	NA	11.9682411943604	11.6007222173043	12.1340474844904	12.8117178426819	12.0512810961276	11.858214702974	NA	11.9700651962362	10.4706736946925	NA	11.4497486140364	12.264389110204	11.7848855303675	11.8371762309583	11.6454949185966	NA	NA	10.0929299953551	12.2502625423245	NA	NA
AEYLGSC[+57]LLHK	2	Q9ULC5	NA	NA	NA	17.3829298369492	16.5059297842369	15.8121129520971	17.3534924633841	15.6066483817096	17.9452480851824	17.3426902600693	NA	NA	16.7052517177484	NA	16.9157383505473	17.0124276866104	NA	NA	15.3542494208871	NA	16.7099981174068	16.7531300499022	17.5660513624254	17.0271793306509	17.9685563594266	17.3855431513937	17.3595977713404	16.8947121863175	NA	17.3488729514501	NA	16.9494243855364	17.6963344327039	17.7596427495808	16.9860676908741	15.7834404762545	15.6407954864773	17.2704807662709	17.4766977556723	NA	NA	NA	16.2943449818979	NA	16.4781333883269	NA	16.4194798837878	NA	17.3643742438126	16.3286250151534	16.4632451383245	NA	16.3283533228162	NA	16.7849041623803	NA	NA	NA	16.7800998526266	15.8970767187238	16.9246329050567	17.4038013876142	17.4816662996572	16.5516019419464	15.8031549660541	17.0919138863004	17.1960244974385	16.5626192121426	16.9691311769976	16.7581289478188	NA	16.9685180100104	16.5645645040714	16.0384160873954	17.5971206747487	17.6226209932635	17.0794788524965	16.2572222221927	16.8004792310299	NA	16.8936845037278	17.6717197516939	17.7780890035155	17.5068001883792	NA	15.9041778794323	17.4668357155482	18.2422231063762	17.6963455816139	15.9020331807406	16.963187013842	17.6129776881784	17.5163701809402	16.3481213450249	17.3636502134511	14.8568655950276	16.7996485876465	NA	15.6745904066619	15.9352165038136	NA	NA	17.2275717805404	17.0860627566875	NA	NA	16.4860840373215	NA	15.6900477486993	NA	NA	NA	16.4909273976062	NA	NA	16.3023198713271	16.6259799193861	17.2245812321868	NA	16.7298743527933
AEYLGSC[+57]LLHK	3	Q9ULC5	NA	NA	NA	14.8417332531277	13.2809502881895	NA	NA	NA	13.7324564133662	14.6118731496154	NA	NA	NA	12.9760204410182	NA	NA	NA	NA	NA	14.0002263651154	NA	NA	14.2337866325953	NA	15.2185065358844	15.2828702895006	NA	NA	NA	14.7703791052683	NA	12.9220082766611	NA	14.1017213315289	15.0579706714032	13.9001123885614	12.8525719552161	14.6029484624816	14.3694547683045	NA	12.8646684616819	NA	12.8531657161217	13.8483655048701	12.9368452602384	12.7334536097289	13.2159052327044	NA	NA	NA	NA	12.2544277394207	13.2408995092436	NA	13.3399298824872	12.4301415404629	NA	NA	NA	12.7397976969182	14.2409151330362	NA	14.1228254711933	14.0880978137027	NA	15.0798618816378	15.2000313873714	13.7156729382517	13.174921297721	12.2611264351204	14.242854187568	14.0782078107748	13.7746201352573	13.3348424642411	NA	14.6719489696524	14.0509033437962	NA	NA	NA	13.3636925800314	14.4718267527551	14.3838017159607	14.5742542582402	NA	NA	14.0922952093402	15.1097058259656	14.0727558803144	12.7784739665758	14.0950939018979	NA	14.1515847453936	14.1732884632974	15.6431581572019	NA	13.6810040677338	NA	12.3983292762471	NA	NA	12.7340790657958	14.3627822609144	14.1781324011847	13.5602076936583	NA	13.3201112880383	NA	NA	13.2485754221154	NA	NA	13.3597068322227	NA	12.3233243797342	12.3595222706645	NA	NA	NA	NA
VIILMDPFDDDLK	3	Q9ULC5	NA	NA	NA	11.8856388210861	NA	NA	10.5376786504906	NA	NA	10.9971303745212	NA	NA	NA	10.6364344112973	NA	NA	NA	NA	NA	12.2879010029266	NA	NA	11.640424948735	11.0246919634929	14.6441925008279	13.9704063049341	13.7463320276767	13.6375734825221	13.3828002829288	13.7497729118809	NA	11.0694318171455	11.8043185799285	11.6090600468523	12.3800077468346	12.0012495774078	12.1364384557659	12.6913285477734	11.9256898847768	NA	10.4643671786289	NA	11.417173055675	11.6995579390578	11.4753985297663	10.7701568172711	11.2752714206156	NA	12.2434573573392	NA	10.6009708400807	11.1374904410265	10.9645950092851	11.3494083779926	10.4563489162246	11.6216376451449	NA	NA	NA	NA	12.3378802130326	13.6814718694516	12.0046136583371	11.454662523016	11.523452730804	12.8048342630459	12.7512192580473	11.5972532721579	NA	9.02296294778385	11.0878947492263	11.7895467089453	10.9200293060346	10.4796515478409	11.4798894942567	12.463524084442	11.2124772936754	NA	10.7368106440022	NA	11.9508968990055	12.5625722566349	12.9276674021941	11.9615401140843	9.88611301698077	NA	11.118123652866	13.0283338293264	10.408558835153	NA	12.6037915227239	12.1861331973988	11.1683861211835	12.2982682538481	13.518837974173	NA	12.1178106674303	NA	10.758493225196	10.5334423000434	11.1367124575515	NA	12.4487950084493	11.1474206224611	10.3989658845057	NA	11.4909146453828	NA	NA	NA	10.5747581968313	8.61080859519101	NA	NA	NA	NA	NA	NA	NA	NA
TLSQELVNLR	2	Q9ULD2	NA	NA	NA	13.3827333867181	NA	NA	13.6309958843622	NA	12.3811731385715	12.9384326984178	NA	NA	12.3168057020918	12.3035236459474	12.6057125757491	NA	11.5973057137289	12.5657849726564	11.7456005570162	12.5308436050214	13.0674908860024	12.5083460718126	13.389129695613	12.1950415732424	11.8599300999419	12.7805589196298	12.932596249303	13.1686625679759	12.8688049879017	13.0775135774123	NA	11.8743698291002	NA	12.2969386397081	12.5204839032904	12.7598279379254	13.2392456555096	13.8420021414721	12.9549206393959	11.6186053311013	13.7983020316415	13.5798144091966	12.6513040616659	13.0249784148671	13.3658461999274	13.4709656389158	12.5093876051484	NA	13.0236203009581	11.915367327354	11.3555331914526	NA	13.8661120635832	NA	13.1882548156964	12.6742850180297	12.7007162908347	13.5628520342852	NA	12.9111775152275	12.4065328617113	13.4462031726207	12.8837816073238	13.0342145758367	13.7896286222673	NA	NA	13.2772263716205	NA	13.9861080768289	13.0154348475703	12.7437180755413	12.3669055932968	13.4091314345836	11.8787095020562	12.845268905797	12.5530047665421	12.6470086730394	13.5076789721158	NA	13.0423496729905	12.6938918943267	12.3943418077276	NA	13.2121841155792	12.7850491034506	NA	11.8489160954365	13.720082149779	11.201922386194	12.3229538013352	12.8719655850804	12.4037480193593	12.8170927108556	13.0174518460506	NA	12.9688659079337	NA	NA	12.8034747709539	13.4432095683535	12.6878055398782	13.193361495315	12.9678757415574	13.3869314053458	NA	12.9011326844796	12.4766165390986	12.7822208582399	12.7754768849847	13.1025663439422	12.8303187529993	12.7894684799314	13.1569137263236	11.7997028188536	12.3476098469239	11.8230524784536	12.2344057260276	12.040931556122	12.4005246146879
NPQIMYLEQELESLK	2	Q9ULD2	NA	NA	NA	14.1749764938246	16.8025101199032	NA	14.0461446717412	NA	NA	13.8455540674527	NA	NA	NA	NA	13.110323366547	NA	NA	11.8438977581134	NA	NA	NA	14.7369198365433	16.0050017672463	NA	NA	13.8290409428814	13.2762595722105	13.5253485448335	NA	12.9589113795256	NA	13.2849338267369	13.9502894174266	NA	13.6382458394869	NA	14.5579107495178	14.0798718085285	NA	NA	15.6830999028927	15.5241386924158	15.0078495349831	15.2522385333804	15.0879181991107	15.0347432524737	NA	NA	NA	NA	13.7870286310569	14.3308889383621	15.1471596131644	13.50707452489	NA	NA	NA	NA	NA	NA	14.1938911418623	NA	14.9524711658714	13.9839803337286	14.4591775735284	NA	NA	13.7081985144702	NA	14.5556577442838	15.5088223882665	NA	14.675697224919	15.2848282954723	NA	NA	14.8790890347449	NA	15.6105426123303	NA	15.5597961569056	14.5543975366943	NA	NA	14.89885874833	NA	NA	NA	15.9269255823082	NA	14.9679750893338	14.2855384281887	14.8283782291844	14.5763594964621	13.6319999648246	14.9736732047965	13.6574372436321	NA	NA	NA	15.5589758670545	NA	15.5475325435719	14.5806690618073	15.054770633232	NA	14.7790158343318	14.1363699859359	NA	14.5196709844997	14.9025969669002	NA	14.8497007353395	15.2227456934374	NA	14.8407264079431	NA	NA	13.1002944425305	NA
NIEVVELLLDK	2	Q9ULH0	12.2222034974813	11.9387574914085	NA	NA	NA	NA	11.4381414491336	NA	12.2260462619328	11.3206048992171	NA	NA	NA	12.0242080564595	11.4907992780387	NA	NA	NA	NA	NA	11.4168705217986	NA	10.6587875045471	NA	NA	NA	NA	NA	NA	NA	NA	NA	NA	10.4134568119193	11.2550979295003	13.5367784775672	NA	NA	11.503452360456	NA	11.3819080595369	10.6411826250164	NA	11.3062837381943	11.1173881147189	10.2291835639485	11.3889564191145	NA	NA	NA	NA	NA	12.1564786537736	11.9404438857263	11.7262974619624	NA	10.7864839153968	NA	NA	NA	NA	12.4557608215866	NA	11.192258166982	12.0100758391874	12.3025528754262	13.075792991662	13.7904013219418	NA	NA	10.5995047402986	NA	11.9370397704251	12.909642801087	NA	11.0707820932178	11.6914597464523	12.4329258071183	NA	NA	NA	10.111037079418	11.0270749913805	12.2735413537318	11.0615843109437	NA	11.8804617560572	NA	NA	NA	11.1255826659889	NA	NA	NA	14.3497169914512	NA	NA	NA	NA	NA	NA	NA	11.0162050339566	10.2524555091421	11.4513580480568	NA	NA	NA	NA	10.8729553215373	10.210398219304	10.889206018699	NA	NA	NA	NA	NA	NA	NA	NA
LFDLLYPEK	2	Q9ULK4	NA	NA	NA	14.4311692642704	NA	NA	NA	NA	NA	14.0567319926092	NA	NA	13.4627394487122	14.1565739394192	NA	NA	NA	NA	11.6416954052454	13.8784277124105	13.8802644766118	14.080282647347	14.461289587751	14.6303952451033	14.220996293313	14.600310010663	14.4309094542159	14.7020336187495	13.7928216031911	14.2995593927406	NA	13.3962166529164	14.6248162017758	14.5703529156921	14.0085305824445	15.0217464292788	14.5565606689615	14.9253702070548	15.0337998517588	NA	14.6792000659619	14.7713901373627	13.7741418854415	13.965812128826	14.4127678646671	13.9317014368494	14.0392928761464	NA	14.470996773456	NA	NA	15.1116561767854	14.9305949214077	15.1192734197748	14.7745684092289	15.3685360038021	NA	NA	NA	14.4730467789495	13.798361899246	NA	14.178286070861	14.1992209870911	14.7602997183513	14.6464659917311	14.7002145457888	14.564319822019	14.643167863079	14.9691057084055	14.4512267990865	15.143182589938	14.145902451194	14.9410332539284	14.0662794533273	14.9042861060161	14.3408934334671	NA	14.9223554839778	13.0131461612721	14.7532214594852	14.1620827552225	14.0490218921471	14.7952516958993	13.9967177724345	14.077824112369	13.7271497333006	13.9946747200044	NA	13.5219776003688	13.0925558978955	14.6361450235862	13.2954145945444	14.0695426928415	15.1038284125258	12.8486159944859	13.9015073539185	NA	NA	12.2002565301348	13.8155260394212	13.1966529717336	14.3625868479232	14.0217289197854	13.8884594933641	12.6424430880662	13.4722838880153	12.5325654616247	NA	13.7264419716556	13.5938641521098	13.6347938900122	13.6811452181581	13.507777376068	13.1054468752394	13.3381321229026	NA	12.8138223458983	NA	NA
ALILTLAR	2	Q9ULK4	12.9374164781929	12.8288685250201	12.8198625022654	13.7537887624229	13.1667132780539	13.4503224487636	13.8854711225368	13.3690303541696	13.7712559986274	13.8105301173884	11.8035904620717	12.7174153199817	12.6169167314778	13.1670276084521	11.7605062458735	12.4768460447749	NA	NA	11.616409089564	NA	12.6741315148165	13.0717949402885	12.898917290521	NA	NA	13.6829512060764	14.0257057471048	13.3179923148372	NA	NA	NA	12.6684792918416	13.1828340306154	12.9322995660739	12.9066771367736	13.6607624164833	13.5344983417933	13.8966035162827	14.2444678729336	10.5017875588566	13.7378430651336	13.7613012967183	12.9213138518276	13.298311504496	NA	NA	13.2453493832879	NA	12.8564272764914	12.6605568049408	NA	13.457465814114	13.5760095757618	13.8533073625648	13.6545751591502	14.7460029934	12.9720758208963	12.7947743773174	12.9021603051338	13.4374067872551	12.7630676232639	13.1978486075687	13.3319737145943	13.7737317489219	13.2059574850048	13.5875816417581	13.7444043313507	13.1485972771345	12.9315646334451	13.1983392060778	13.5336753923228	14.3245747461096	13.4152596833637	13.8605505747407	12.2783193416841	14.0476143424446	13.3825089384928	NA	13.1725771318814	NA	13.2691131908322	12.4997269314576	12.9145306943942	13.8954477665703	12.7848511458884	12.6455967648159	13.1974747270684	NA	13.5175132485813	13.244556321481	13.1770481425507	13.8960387123081	13.2553217628545	12.7272870863071	13.6192920381197	11.9070428249342	12.7642105737777	NA	NA	NA	12.7683919736351	NA	13.6747320648781	NA	NA	NA	11.8977421483955	NA	NA	12.3691472625236	NA	NA	12.0736148398341	NA	NA	12.8249999928023	NA	12.8057070510273	NA	NA
GLLPYDKDLFEPQTALLR	3	Q9ULK4	NA	NA	NA	14.753582519711	NA	NA	14.1694998915564	NA	NA	13.5487049691481	NA	NA	NA	NA	11.4362961651081	NA	NA	NA	NA	NA	12.6273507493711	12.5264646778573	12.8710210891439	12.7720570810527	12.7214611385514	13.1943953374303	13.161073112431	12.6317737355581	NA	12.4800974504923	NA	NA	NA	13.2194940781422	NA	13.2690248315369	13.7954362862575	14.1057694730408	13.8786116980118	NA	13.9977411812146	13.1085577820258	12.2639758787486	13.2797186346398	13.8861694571464	NA	12.7123624093765	NA	13.275575325497	13.0376817622124	NA	14.0296455291894	13.0468375696877	14.0565227001966	13.7945702386508	14.3720313081167	13.3512643507577	12.84951125585	NA	13.3687604974714	13.5672556800161	11.8140592494881	NA	12.652933504315	NA	13.4225534550622	13.6183378039972	NA	NA	13.5331476423027	13.5034285795655	14.6385947779169	13.5741159658102	14.1179035896897	NA	14.2347298014656	12.539692308908	NA	13.5609903196945	NA	13.6098541288719	13.2868133675743	13.5260697466754	14.0118111891447	13.1473007716137	NA	NA	12.4472397758263	12.8938945695149	NA	10.5322188889707	13.9965010657694	NA	NA	13.1102537955375	NA	NA	NA	NA	NA	NA	12.5289278140293	13.2071677351115	12.0271998485396	12.5965933259091	NA	NA	NA	NA	NA	NA	12.7521000339351	12.4086325364552	11.3126669991015	NA	NA	NA	12.2743650549052	NA	NA
DIWSWVPER	2	Q9ULP9	12.3993863687417	12.8322052413645	NA	13.6213947529009	14.0581273902165	NA	NA	NA	13.6116617515633	13.4517477967044	NA	12.7159484819121	12.9049358236798	13.2651159576727	13.1239867140489	12.6747724517285	NA	NA	12.7378318321026	12.7982983717338	12.2793278215721	13.2889356429414	13.1493254442368	12.8165511244156	13.7276096691678	13.7058933117935	14.0768325292844	13.9422983284534	14.0471195484138	14.2788712454812	NA	13.4023409398303	13.531191301236	13.3035201515063	13.3519927365497	13.4198812164948	13.5261715816287	NA	13.4388264834752	13.9534625451061	13.7325424774685	13.2060134498345	13.0642003426235	14.1301546351039	NA	12.2870624667202	13.3479944196145	12.0492112338813	13.9042243280929	13.8028544217984	13.4494779584048	12.5294424366901	14.0643698690436	13.8756405896648	13.9221875830436	14.144062463803	13.815284530381	13.2113790986622	14.4552508208615	13.1034399924691	12.864159502919	13.8105855213811	14.2878610771917	14.1977919830561	14.1567868306078	13.4973286721656	13.6837837789607	14.2530913739331	13.7939602094918	14.3340972354584	13.5192763672043	13.3817085534471	13.0193115402415	13.2867402815974	14.1052777217228	13.1554536224499	13.4975080310514	13.4086444728949	13.762634412375	13.3056800923589	13.5616646658469	12.9242619254113	13.6043597580321	13.3479867689226	12.9563672123847	12.2439668119454	12.996984229667	13.6162246113656	NA	13.8890396889277	13.2966103194562	NA	13.2144047165814	13.3913661206728	13.9694411664908	13.9433073158916	NA	13.406472395504	13.4433798083417	12.9383065490525	12.1720230310974	11.3622230151012	13.7162730522119	13.4670955278252	13.0702488017069	13.5770501959525	13.2813956799814	12.4809164472418	13.1366437239303	13.2888975795436	NA	13.350162941551	12.370655463925	13.2599438676185	NA	13.2376283226794	13.5900197938485	13.0358219926391	13.9865647723421	12.8097138091524
ILAC[+57]NDPGR	2	Q9ULP9	NA	NA	NA	14.0612801989774	NA	NA	NA	NA	NA	NA	NA	NA	13.8668347835897	14.7459718222776	NA	NA	NA	NA	NA	NA	12.6641503202812	13.9075123681689	NA	NA	15.411768458514	15.6666950301481	15.6663094112576	15.6886099681989	NA	15.4752427067477	NA	14.4919144173764	NA	NA	NA	14.3219464500593	13.9174002566452	14.7045715389145	14.9348501486691	NA	14.2784281063327	14.4003686345318	14.0637325965661	14.5009797470529	14.8494445714224	14.8879709282885	14.9930526640523	NA	NA	NA	NA	14.6343593047283	NA	NA	NA	NA	14.1526632108789	13.7368929368267	NA	NA	14.2107470171097	NA	14.6344642911984	14.708323215097	14.9403900984387	NA	14.3216391794466	14.6534234330676	NA	NA	NA	NA	14.3132366177656	15.512538502451	NA	14.6489546333371	15.2883000741713	NA	14.6719259793699	13.9810474642821	15.0477175500981	14.5978670114201	14.4765952544497	14.7122525616886	14.6527022353103	NA	14.5711385851826	14.7283251812367	NA	14.7686357358677	13.2213139557199	15.1606718937188	13.7489176341435	NA	14.8537092397268	NA	14.7080097569657	NA	14.4107889928109	14.1572097656345	14.1972314528438	NA	14.3640337281319	NA	13.2781823998138	NA	NA	NA	NA	13.6712036140841	NA	14.0930109892029	NA	14.0977103556322	13.1159387061684	NA	NA	NA	NA	NA
ALNQNNTPLLSLK	2	Q9ULQ1	NA	NA	NA	NA	NA	NA	NA	NA	NA	NA	NA	NA	NA	NA	NA	NA	NA	NA	NA	NA	NA	NA	NA	NA	NA	NA	NA	NA	NA	NA	NA	NA	NA	NA	NA	NA	NA	NA	NA	NA	NA	NA	NA	NA	NA	NA	NA	NA	NA	NA	NA	NA	NA	NA	NA	NA	NA	NA	NA	NA	NA	NA	NA	NA	NA	NA	NA	NA	NA	NA	NA	NA	NA	NA	NA	NA	NA	NA	NA	NA	NA	NA	NA	NA	NA	NA	NA	NA	NA	NA	12.6228210464844	NA	NA	NA	NA	NA	NA	NA	NA	NA	NA	NA	NA	NA	NA	NA	NA	NA	NA	12.7458643822881	NA	NA	NA	NA	NA	NA	NA	NA	NA	NA
LLLAEALLEQC[+57]LK	2	Q9ULT0	NA	NA	NA	13.4037084738805	NA	NA	11.7163302336497	NA	NA	NA	NA	NA	11.8081286821736	12.8172693908954	12.257628384374	NA	NA	NA	NA	12.3743176557441	12.3537533524024	12.1080759736823	13.0717628209584	12.3102307375361	12.7139819196285	12.86083449663	12.677670342335	13.2619556626318	13.0423575468404	13.0349937012739	NA	NA	NA	NA	NA	NA	NA	10.5762378172462	11.6746944497498	NA	NA	12.5045377996515	11.8928968891875	12.2018039063119	NA	13.0596282174043	NA	NA	11.5008504570133	NA	NA	12.7426266531005	12.37172918866	NA	NA	NA	11.7121579697196	NA	NA	NA	NA	11.6343453023261	NA	NA	12.4258872203222	11.2582215468801	12.3842853684337	13.322655997393	12.6330598761772	12.1519979553698	NA	11.5524425401302	12.7607743610558	NA	12.1372245998183	NA	12.9861196761786	14.864529887006	11.5928225023895	NA	12.2114772377029	NA	12.1864159948641	NA	12.5215092899478	NA	12.3157582095503	NA	12.7994333050743	NA	12.7716238559073	12.5141342200093	12.7680390863425	11.8010040606472	NA	NA	NA	NA	NA	NA	11.1052077939793	NA	NA	11.2164760732383	NA	NA	NA	NA	NA	12.1013477428747	11.5635708590211	11.9406110888185	NA	NA	NA	11.3909303429355	NA	12.1425624881672	NA	NA
LWQTLYSFSQLGGLEK	2	Q9ULT0	NA	NA	NA	NA	NA	NA	NA	NA	NA	NA	NA	NA	NA	NA	NA	NA	NA	NA	NA	NA	NA	NA	14.1643463892007	NA	NA	NA	NA	NA	NA	NA	NA	NA	NA	NA	NA	NA	NA	NA	NA	NA	NA	NA	NA	NA	NA	NA	NA	NA	NA	NA	NA	NA	NA	NA	NA	NA	NA	NA	NA	NA	NA	NA	NA	NA	NA	NA	NA	NA	NA	NA	NA	NA	NA	NA	NA	NA	NA	NA	NA	NA	NA	NA	NA	NA	NA	NA	NA	NA	NA	NA	12.2129934522114	NA	NA	NA	NA	NA	NA	NA	NA	NA	NA	NA	NA	NA	NA	NA	NA	NA	NA	NA	NA	NA	NA	NA	NA	NA	NA	NA	NA	NA
TALENLIVLLK	2	Q9ULT8	NA	NA	NA	12.6726779561326	NA	NA	11.028309875422	NA	NA	11.8276347775549	NA	NA	12.0992140559902	12.7121303725504	11.6401154653214	NA	NA	NA	NA	12.5503619440515	11.5270710175875	12.0776145213189	12.5716547451643	12.4793998772684	13.148527702862	13.4653617689022	13.4991485837175	13.3209717394965	13.4802567086767	13.0579006781298	NA	11.7434937561521	14.6564715766219	12.2782352063994	12.8636236503408	13.5099781486311	13.0643316620283	13.3393255906633	13.3403145443653	11.0111102070025	13.6818075436601	13.5448417865324	11.5553326232919	13.0959413231012	13.4293045889326	12.8432692514724	13.5913053515125	NA	13.2777076595875	NA	12.5852897410351	14.1183652895308	14.145070985462	13.2754682002131	13.5828486439518	13.4137413942747	12.5508439422972	12.3397326145306	11.2039072218443	13.4723621058606	12.8340406557466	13.2296618448525	13.346335457265	13.2624981745574	13.2902755161256	13.4717708578933	12.7995773940862	13.4830517137501	13.7173829922486	13.5732588116607	12.9945564909331	12.7146287149106	12.7993545802895	13.2913229853903	12.4061657147593	13.6219215521834	12.9695543720104	NA	13.2784255083463	12.2493620056744	13.2545348425191	13.2456301183834	12.9426713937646	13.4240547012263	13.1024273935043	12.7746233865113	13.2491456225468	14.3034732335363	12.6056890588746	12.8686342887877	11.0957201686666	13.5116745161909	12.0179747453718	12.4968681601536	12.9368857341686	12.0719948880497	12.4885790582971	13.1499565848083	12.5394223053252	12.4497544692549	12.4352153602076	NA	13.112326507875	11.9399342949083	11.6524300860661	12.2942429393241	10.8805246617265	8.24450296115945	NA	11.8483266562319	12.4827571876631	12.0000671648327	NA	11.1265659764146	9.6615441839806	12.455573837718	NA	10.6523283385927	10.3255761580671	NA
GGDIFLDQLAR	2	Q9ULT8	NA	NA	NA	14.2057552826981	NA	NA	12.7809061286346	NA	NA	13.6529978104665	NA	NA	13.6627441357247	13.6577388268427	NA	NA	NA	NA	NA	13.1005381630415	NA	NA	13.3717655697524	NA	14.0142733741817	14.4817029384591	14.1487338132166	14.073136061524	NA	NA	NA	13.578145687597	15.2172042080797	NA	NA	14.9983497896743	15.001164065996	14.5975121607117	NA	13.3801282429705	14.6948243507168	14.299710511799	NA	13.8490973990288	14.2731076190154	13.5104463894436	14.4578929317389	NA	14.3298403750711	NA	13.9261823346694	14.9956382833324	14.8326161054812	14.5051587189176	14.4990147587998	14.2552834008361	13.9719415312296	14.0100126169541	NA	14.3052783537388	13.9822904608936	14.4236680670491	14.4436474332306	14.0048224307548	15.3274859754357	14.4738918944283	14.0150679982199	15.0148757134857	14.5532272038101	NA	13.8612329909184	NA	14.1912290963114	14.5333257873539	14.043600999844	14.6144119154191	13.8482734195506	NA	14.4199776589995	13.2851029988723	14.2173947990279	14.3321367783813	14.2159628991134	NA	13.8442009256976	14.2224460234131	NA	14.548497573695	13.7103002308862	NA	13.2094153899527	14.673138008901	13.3629347432353	13.0288737200238	14.0663428527609	NA	13.4760670109461	13.2446872022836	13.4329827445469	13.7282300954973	NA	12.859041133724	14.2137574805259	13.9519497537783	13.1245770344275	NA	NA	NA	NA	12.4822348298778	13.4108043273968	13.2743833184392	NA	12.8367010269227	NA	NA	NA	NA	NA	NA
GTMTEIYNDLSK	2	Q9ULU4	13.3424290167552	13.1998466608534	NA	14.5246156897504	NA	NA	NA	NA	13.4651667983577	13.7501515888227	NA	NA	13.4582976414883	13.364380366457	NA	12.9828444805353	NA	NA	NA	NA	13.5347597232543	NA	12.8387672887642	13.7946552185488	13.5895141694316	14.3260241128074	NA	NA	14.5930933136919	NA	NA	12.5688423407667	NA	13.4810470309338	NA	14.9143363795559	15.4297668799908	14.5629239171391	14.7986476481758	NA	14.2820006573711	14.0331110568689	NA	NA	13.800010037632	12.8330864045573	NA	NA	14.5826661527262	NA	13.6683208216672	14.149230730153	14.2283728210629	14.1006550829808	NA	15.3162618789677	NA	13.4953735127062	13.0267916709888	13.5282652981306	14.6197305546552	12.9563244117798	NA	15.0445643538605	NA	15.4412263215005	14.7715911637942	NA	NA	NA	14.5712776238168	NA	13.73241539531	NA	NA	NA	NA	13.7220323390186	14.2573725232343	NA	13.9767032990541	NA	NA	15.1218778269726	NA	NA	NA	14.7934454314552	13.9685757317496	13.7363725962617	12.7044767385155	14.8225704763041	13.021828309119	12.3341433389704	15.21624441644	NA	NA	NA	NA	NA	NA	NA	13.7142818230754	13.0465959991071	NA	NA	NA	12.5354449068461	12.5336951425585	NA	12.5896125385321	NA	13.5572593704669	NA	NA	NA	NA	12.9254717518043	NA	NA
FQLNLDK	2	Q9ULU4	NA	NA	NA	NA	NA	NA	NA	NA	NA	NA	NA	NA	NA	NA	NA	NA	NA	NA	NA	NA	NA	NA	NA	NA	NA	NA	NA	NA	NA	NA	NA	NA	NA	NA	NA	NA	NA	NA	NA	NA	NA	NA	NA	NA	NA	NA	NA	NA	NA	NA	NA	NA	NA	NA	NA	NA	NA	NA	NA	NA	NA	NA	NA	NA	NA	NA	NA	NA	NA	NA	NA	15.7167656553685	NA	NA	NA	NA	NA	14.4991431311877	NA	NA	NA	NA	NA	NA	NA	NA	NA	NA	NA	NA	13.1249815367631	NA	NA	NA	NA	NA	NA	NA	NA	NA	NA	NA	NA	NA	NA	NA	NA	NA	NA	NA	NA	NA	NA	NA	NA	NA	NA	NA	NA	NA
VWIPDPDEVWR	2	Q9ULV0	15.701212834738	15.666327664695	15.1309326757807	16.4137847871224	NA	15.6189117961298	15.5474154450948	15.1981065012866	16.1900054948743	16.683771301906	15.1036150572006	15.6586585656848	16.2124337151872	16.6204278542974	15.1228741024943	15.5408815355091	NA	14.9831878777193	13.6538728484969	16.6458674313427	16.9527479789647	16.0301037964702	16.4419862918322	16.8565491983172	16.4785551581738	16.3722071599159	16.4739488849379	16.215070219427	16.9423597579784	16.892537272248	NA	16.0024306450247	16.376261899733	NA	16.4922622784545	16.144767290741	15.8399346959187	16.0994097279929	16.0975715696898	15.1750586988053	15.986756807501	16.0029759458576	16.108910605372	16.0935620354422	16.1526844586735	16.3796658630558	14.8730665650987	13.4313697222882	16.0046600805588	14.3732302434113	NA	16.0566597756708	15.7114016358943	15.5687922285009	15.6619678863903	16.9058828821825	16.0549622326539	15.7538670636239	15.3755486599001	16.0399899020501	16.3174012901681	16.7499183201145	15.5929305081425	NA	16.2408452920785	15.0914542878598	15.1423602706737	15.8970914474749	16.2606826450709	16.3174772041748	16.2900571290667	NA	15.7519312016474	16.3658190038147	15.7293769027622	NA	15.9405731196334	15.5340540203401	14.3289166856839	NA	16.5058233889045	16.0266925246818	15.8814583258842	15.6155461233394	15.7051671831242	16.2131565860213	14.8668157845629	15.5374692045644	NA	14.2521817419199	16.3579142669923	NA	16.1578387357868	15.5077670180067	16.009721031456	14.9244708726581	16.2182217512447	NA	14.4238481534652	16.2866036632412	16.2257784110965	15.5568810371348	16.1680317030699	16.635495030194	16.0548150983869	14.2700956461869	16.1303517417769	15.7005476154942	15.1918095945651	15.9128695672865	16.5304909423006	16.0485884039565	16.3553110731963	15.8950705286495	15.5745509114138	15.6086878681904	15.892479931703	15.7247543887526	15.8152071685629	15.1814041993556
DVC[+57]SWSTGMQLR	2	Q9ULV0	14.55388801644	14.6879227493904	NA	15.244804011791	14.3928894704783	14.6322563559932	15.6150681901148	14.2925489299603	NA	15.0724946943121	13.7669127372435	14.4067147294589	14.6685164171786	15.4941523849053	15.9490770940821	14.5221546629454	NA	14.2771769692973	13.8947158606418	15.2861259635047	NA	14.6290053779178	15.6218973392244	15.1042098188217	15.7255105665236	15.423246478718	15.2485581148034	15.4972335826623	16.4790125250075	NA	NA	14.5550511966109	14.9699247354525	15.190427540548	NA	13.8337928413893	13.3642950840169	15.2365048845822	14.4090640096558	NA	14.7883575492756	14.4630611708806	13.7793071099396	14.5564171019514	14.9501381928768	14.942445993299	14.3267678796501	NA	14.5107441563209	NA	13.289666404125	14.4496292730015	14.256368123838	14.6567509752265	15.2387382358403	13.8733174499059	14.9834531588334	15.1115332723868	13.956175009893	15.06542690468	14.7904065085703	15.0846639347337	14.5764817294805	14.2568149638635	15.33967497565	14.5107499107634	15.3520184566252	14.7277350285214	14.1202854982176	14.6373770785971	14.4978806274661	14.0447319827358	14.3173091961904	14.6338174632767	14.0112038353784	13.8824419056053	14.8635594729195	NA	14.1840259997921	NA	15.4735568968204	14.9011223970384	14.4831959945978	14.4003753996913	15.0674391360285	14.8716071697643	13.4907108564735	14.8450473653162	14.7674093416446	14.6481033256243	14.1527964189149	14.0992474129642	14.916596441572	NA	13.9469181203521	NA	NA	NA	13.564828325542	14.015067212102	14.3828054970825	NA	14.2964848707138	14.2921359905328	13.8777392609277	13.2068007728676	13.91123587612	13.2083153642041	13.9887766605972	13.908856724334	14.0893050980569	14.8645296983276	13.9518317032022	13.9720410174423	12.4257426232301	14.2325336155526	13.030333438509	14.6148575060995	14.316142807561	13.9024291047089
TIQAQLQER	2	Q9ULV0	14.1165629007352	NA	13.3911788889094	15.771735561409	14.3401385335674	14.5052763204756	15.9123365697319	14.4503435819073	15.31001945965	15.3189940093495	13.5197322109841	NA	14.8335885114668	15.0451776969784	14.5549412615007	14.5666999706759	NA	13.7454932411492	13.4591778248808	15.3735677906225	15.1106767123914	14.7652033718816	15.8736863130266	14.7413655662348	15.8187429102847	15.6789842219059	15.2230946801932	15.4045730685768	15.6549918869963	15.3833487887994	NA	14.9660821167889	NA	15.2450928803471	15.3701913630929	14.961780569896	15.2214458339576	15.2668859440547	14.4584106809833	14.5709696479155	15.2182405282967	NA	14.7706963083161	14.3127889353182	14.7737830278529	15.4763102353038	14.4879945181667	NA	14.3960625922464	NA	NA	14.276529032423	NA	13.5986560563938	15.2540761424567	15.4922193011825	15.1653279103042	15.0831449185374	NA	14.6999056748565	14.5808777429324	15.1971954577124	14.4514697725326	15.1196489362882	15.6593405885552	14.8654314322922	15.2439800260907	14.6716496537138	14.6347038965051	14.249795588087	15.0651015772501	14.0260229945718	14.335550020341	14.4995269941671	13.0858494863733	NA	14.8392436422789	14.6803262906121	13.4031783554269	NA	15.2789854294843	14.7048640218738	14.4829223990074	14.5740389599186	14.9713365543469	14.7127248275701	13.9012427851823	14.6282659895837	15.1937088597406	NA	15.1234785842083	14.3450588853537	14.6081343535249	15.2085255751115	14.7640123713519	14.0794010649761	15.2958006566753	NA	13.7904191639053	14.6971166728322	14.6577914132388	14.466309687745	14.5003088552727	14.6480227253099	14.6339214209834	NA	14.7813184021226	14.0045575872561	NA	14.5416243560166	15.1829392344929	14.8915545864924	14.8291388680015	14.8312163130746	13.4790144352547	14.3382961314545	NA	15.0183694957294	13.1305995680946	14.4377457643587
QVLSDLSIQIYQQLIK	3	Q9ULV0	10.482324939781	13.4570551232759	NA	12.5078708517256	NA	12.4052630988479	13.2925923778209	11.8985869347691	12.2408610354261	12.0461255182028	14.6281571149104	10.693713137709	11.0070469136036	11.8478166731051	11.7787055588252	11.1532498234838	NA	10.6431771449257	NA	12.3429300981727	11.71258393951	11.2166601709495	12.1686904283003	NA	13.529230174681	13.5235198135191	13.0163949627004	13.312950292435	13.4987332394177	12.991904933747	NA	11.5587806875025	11.9177332173387	10.5739994606945	12.2769759819403	12.17309646983	10.8303879575262	12.863585165375	NA	10.9550164695907	12.3787243115837	12.1463195132464	NA	11.6771580335733	11.7982839452575	12.3935909944193	11.118064243722	NA	11.3528560364131	10.9444112652255	NA	11.0563459409662	10.693002335105	11.7883750209911	12.1575856086616	12.3624644113384	NA	11.3199707453236	NA	NA	12.4273085511225	13.4091679738115	NA	NA	12.6955694362458	12.3239370084162	12.3449189040958	11.8151195301178	11.6471373746688	11.6405760830792	12.1519987469389	11.7367779836015	11.7289174759342	11.418137177708	NA	10.7451639177186	11.5612880411105	11.8432573941853	NA	NA	12.3319212587687	12.302173851427	11.5712171653195	10.423701638811	11.8534498053749	10.557312728598	NA	10.9129880285666	10.4898726822288	10.7457500434764	12.9085058364482	11.5210540280707	12.5483326678899	12.4086022591186	11.3045629019434	NA	11.8577188123803	NA	10.5542159545549	11.6758447644734	11.4941077528402	11.4049806915848	11.7304164030811	11.8291169806271	11.9805338506178	10.4652838746069	11.8022486827102	10.8765782834258	11.0886782394771	10.7991456472394	11.9147140723542	11.3221014122038	NA	NA	NA	10.8905156252707	NA	NA	11.0433997494013	12.0908309674325
FPLVADLFHDDKDPVPATTPGK	3	Q9ULV0	NA	14.1411787728292	NA	15.5370322927215	NA	NA	15.3405987116844	NA	14.2773894788711	15.2535352208393	NA	NA	NA	15.2343404642795	NA	NA	NA	NA	NA	15.1391942363001	15.1935531297068	14.326376231556	15.1519170436118	15.2985480764135	14.5666369916686	14.4966661514528	14.4596440845848	14.0762992099222	14.5639664511821	14.4872188541641	NA	14.2543774915988	14.809022303634	13.9674467940506	15.0746054663553	14.8580870489235	14.8936264846487	14.7942982749541	14.2715212840858	NA	NA	14.1027137994791	14.7620844724718	14.791252804539	14.7687522835023	15.0356156931707	13.8549415646178	NA	13.9544439888631	NA	13.7071132893962	14.1428481608324	14.1679621622413	13.4434567327736	14.5354341640301	15.0077308022854	14.390192266861	14.0506152673656	NA	14.5543659397217	14.6302565166889	14.3176329601303	14.3054170889991	13.1257602725506	14.8697098548158	14.4457319622879	NA	14.2766175763939	14.5563252427892	15.0260017768369	14.832297444441	NA	14.3762873640655	14.3816513657019	NA	NA	14.3838318553658	NA	13.106151582355	NA	14.7205707355289	14.0054983114338	14.0271567998756	14.3905701120668	14.2091679071111	14.9966021100831	14.0327268919733	14.922310329347	14.5289740346323	NA	14.2642706621332	13.3531958334173	14.6888930655551	14.707229391568	14.3571130053898	13.4203119558067	14.9340972514618	NA	13.4941078015614	15.0270949418434	15.1551167323976	14.8177266708921	15.0302106397044	15.235343089111	14.9545152810283	NA	14.9601747302051	NA	14.4373506645296	14.5472114506658	15.0760620436837	14.7560500172635	15.1470546002468	14.5104960327453	14.0390836233301	14.1387497203882	NA	14.7515730342269	12.0805045478782	14.1595523136231
QAFTLLGVK	2	Q9ULV0	13.4437540985748	12.8472944663791	NA	13.7796792953426	13.7681374386307	14.2063717412981	14.3623644220518	12.4740796386258	13.6815580389976	13.970242390676	NA	12.9182803172376	12.8806233272024	13.928427127834	11.9407206799279	12.9870608992243	NA	12.7069680893918	NA	13.2855849801789	13.6135163466193	13.3878792149772	NA	13.3763936006721	13.7921344585766	13.8735026498796	13.9936177364493	12.8850779286414	13.6541509463085	13.8672490798882	NA	NA	13.5642607783986	NA	13.7157001505553	NA	13.2725339244867	12.5448816772226	NA	12.7369059378571	NA	12.6644899462635	NA	13.6394714176886	12.7719480996396	13.3476365111614	NA	NA	12.702123962013	NA	NA	11.7156680008949	NA	NA	12.9997853157449	14.186538947335	13.3026166074125	12.9178979110442	NA	12.7897215327681	12.9683158054593	13.9623629809819	11.5931904336848	NA	13.110132361699	NA	NA	NA	NA	12.872842621185	14.2325007563942	12.0809813046036	NA	11.9703322380303	NA	NA	12.4407712620889	11.8274408253656	NA	NA	13.1355108768494	12.5756661255203	12.8554137604515	13.0260286622769	12.4936963750951	12.3055542251443	NA	12.5089179490449	12.8801515217031	NA	14.0342005013876	NA	13.1261061555402	NA	NA	NA	13.0470123761345	NA	NA	12.9368484580057	13.1318072844961	12.9668575443601	13.6727776717169	13.9514102498417	NA	NA	13.3207191298113	NA	12.1508323834243	12.8546441514804	12.0385845172212	12.9947263028526	13.6100726301436	NA	11.4226525041339	NA	13.0964592371151	13.7650147498911	NA	13.4870105162587
NLHQSGAVQTMEPLIQAAQLLQLK	4	Q9ULV0	12.053493405003	12.5357402837858	NA	12.787174879889	12.826547010917	12.9091408927657	13.3418203781353	NA	12.5805573413762	12.8658736837683	NA	NA	NA	NA	12.1858565145382	12.6375344081186	NA	12.6881873413233	NA	NA	12.5523456061549	NA	12.6247432153911	NA	12.9393432326304	13.044121657318	NA	11.7087621631243	13.0793039716598	12.7812333725779	NA	13.0106357432242	10.5224546613858	12.0676433482949	NA	10.9751415871299	NA	11.9103075906095	NA	11.5602074585405	12.210160477657	NA	NA	NA	12.6624231712465	NA	NA	NA	NA	NA	NA	11.2234921454291	NA	NA	11.7313812173267	NA	11.7101633686059	11.6182014221002	NA	NA	12.267822991737	13.1657068615272	12.1448595330808	11.3468846062361	11.4098277100226	11.0183717033065	12.7479183964429	11.0345442658293	NA	NA	11.9364312509806	10.9997525684628	NA	NA	NA	NA	NA	12.49660159583	NA	NA	12.5192744546868	11.9663046415607	11.8820790060992	NA	12.5843226593535	NA	NA	NA	NA	NA	13.2152606702292	NA	12.2555819180378	NA	NA	NA	NA	NA	NA	NA	NA	NA	NA	NA	NA	NA	NA	NA	NA	NA	NA	12.0062353575926	NA	NA	NA	NA	NA	NA	NA	NA
LVTTSETYVK	2	Q9ULV0	NA	NA	NA	NA	NA	12.8926275415941	NA	NA	NA	13.9965194947626	NA	NA	NA	14.2061101760075	NA	NA	NA	NA	NA	14.2881001638783	13.8787778480831	13.2526978860794	14.3551567226437	14.8138388370061	14.3613435344546	14.4666672030374	14.2756809079708	14.2587607143048	NA	14.3831927745462	NA	13.4413401758481	NA	13.0629665023386	13.8929277097395	13.9204720124386	14.1845261380913	NA	13.2741294229235	NA	12.6987533009249	13.371027817843	13.4605887040774	14.1653786859259	13.3719406780765	14.3680758800576	NA	NA	NA	NA	NA	13.2507827603505	13.5622852573631	NA	13.8702311841286	12.454601875722	13.5984283854902	12.901480474394	NA	NA	13.4640569982676	13.8828484661677	12.9294616299018	NA	13.9260593197178	NA	NA	13.1337898371844	13.8749558465261	13.7238272223196	14.0699578774692	NA	13.003924213371	13.304333359466	NA	NA	13.7375562726126	NA	NA	NA	13.9574669699571	NA	NA	13.430395627988	13.4289178099227	NA	NA	13.3802655924675	12.4162416262333	NA	13.9782459602277	NA	13.8029189240565	13.9279289143904	NA	NA	NA	NA	13.2706825755413	13.6136123943142	13.7696733344792	12.4939637180298	NA	14.2554862290787	13.5699325557098	NA	13.8541234330997	NA	NA	13.1587657232581	14.0179649153997	13.600114534675	13.5133415651431	13.5917165005345	NA	12.2612574982208	NA	NA	NA	NA
IIASILHLGSVAIQAER	3	Q9ULV0	NA	NA	NA	14.899384254621	12.7467565113749	NA	14.513697669621	11.2317561628448	NA	NA	NA	NA	NA	13.2767409289316	NA	NA	NA	NA	NA	12.2427981556706	13.8388561567146	NA	13.4858913863595	NA	NA	13.8003916755848	NA	12.6929428035122	13.398258647608	13.3176488545934	NA	NA	NA	12.625827897057	13.9244345632434	13.3329579165239	13.5544941407819	13.5617087624351	13.0477934220942	NA	12.1812212592706	12.7803754990799	13.1494148010016	13.5455757229025	12.8954364100341	13.1782212351592	11.4577469644892	NA	NA	12.4589634899061	NA	12.2402914164465	13.0756365205011	12.5960943805885	13.6987265562482	14.2106846330279	13.8633794087582	13.5120611340703	12.2565357310255	13.2786104464001	NA	14.4399703153104	NA	11.6016886213634	12.7633640422076	12.178804183959	NA	NA	13.8007692653225	12.8050428063861	13.0177486890189	12.2521317474	13.0884996978444	NA	12.6959769527723	NA	12.9950145582004	NA	NA	NA	12.821218054684	12.5305232978889	13.5097264896651	13.2808657944919	13.3592198978174	13.4536277555814	NA	13.2016700845696	13.3262756582537	NA	14.3094953994004	NA	11.7684110225576	13.4345946150404	12.7597608157523	NA	13.4536974645657	NA	NA	NA	NA	12.8859430931669	13.5082317395724	NA	NA	NA	NA	NA	NA	NA	13.2135500583821	NA	NA	NA	NA	13.9427350558234	13.0054528012406	NA	NA	NA
IIASILHLGSVAIQAER	2	Q9ULV0	NA	NA	NA	14.1972684874107	13.3499037364465	NA	14.1242140662999	NA	NA	NA	NA	NA	NA	NA	13.3967649679774	NA	NA	NA	NA	13.9380517539077	13.8263884801129	13.8061355033282	12.9100110541452	13.998512886798	NA	13.2713106149693	NA	NA	13.3035320231474	12.6948201769643	NA	13.6076744008239	13.0101155191117	12.7069949004395	13.6228557837117	NA	13.6610724131091	13.3918707130708	12.9749339774567	NA	12.517223949876	NA	NA	NA	12.6951057783891	13.2395003299673	NA	NA	13.4004366972379	NA	NA	NA	13.1485729382994	NA	13.3452510282593	14.1532726770159	13.8916172318005	NA	NA	12.7660947104997	NA	13.6637107046053	NA	NA	NA	NA	NA	NA	14.2302810600679	13.0004485475414	13.8719306460893	12.3119496004124	NA	NA	NA	NA	13.3522364543866	NA	NA	NA	13.6315070521161	12.9825163988127	13.229639964109	NA	13.3587002747895	NA	NA	NA	13.5126280740992	NA	13.7940855268946	NA	13.3240018625993	13.2916657268304	NA	NA	13.1761623863424	NA	NA	13.2794481696348	13.7961209417126	NA	NA	NA	13.5601302817401	NA	13.1822821080757	NA	NA	NA	12.7109118764869	13.5257358759623	13.6772852540779	NA	NA	13.3968399830294	14.3275602439955	13.8045868376311	NA	13.2688864063333
SVLENLIKDPDKFQFGR	4	Q9ULV0	12.7551057904825	12.0152250902659	11.9875265586198	13.6115480137875	13.1799332715185	13.865592874241	13.9280553974388	12.17630634608	12.7670211652528	13.6477053836613	10.5146838696401	12.5508401110289	12.1592672925555	12.572636034105	NA	12.6979010087493	NA	11.2922179907502	NA	12.5089604212344	12.7425811575835	12.2865227959464	11.4696747438742	12.0325001476722	11.1868066912526	10.6638925918198	NA	NA	NA	NA	NA	NA	11.7486208843213	NA	11.6954331680342	11.4193918415739	NA	11.8539107476977	NA	11.6384177178296	10.7098824488709	11.1550359109195	10.8935939180177	11.7055476522307	11.7922123718886	11.5168750019179	NA	NA	NA	11.7550500339089	NA	NA	NA	10.1422446208462	NA	12.2715664418457	11.8657084306227	NA	9.80918378379702	NA	11.8635381278003	12.4943142423676	NA	NA	11.969330554159	NA	NA	NA	11.1149268940358	11.4005471235622	12.9155392091356	11.1747704475163	11.8631228413214	11.284889916257	9.92150441053921	NA	10.5804484918724	10.848860753435	NA	NA	11.1599981266784	11.0885691818859	12.0801926302713	11.5842674749986	11.2116773579344	10.6206170990493	NA	NA	11.2073164723956	NA	12.6046407198516	10.147072331036	12.2351147457568	NA	NA	11.4921577016698	NA	NA	NA	12.1903042314661	11.5683777885855	11.6441402674138	12.3940435834729	11.8621680146316	11.8564283223023	NA	11.5232397270476	10.2959892035748	11.7392905562121	11.7799282788424	10.3630180009665	11.9958903517803	11.595994237896	10.547611199235	NA	NA	10.9798248950557	12.5873519066228	10.8148506850474	12.2418542223185
TMSLQQVINAR	2	Q9ULV0	14.238322951288	14.1905435907422	13.6610431391287	15.2396123417008	14.3255197330982	15.1008678217254	15.1673394129062	13.8451457451431	14.7767099342737	15.6305836520672	12.9774693809464	14.0375118553387	14.1558725037662	15.4188216975142	13.5349692258418	14.6658670667196	NA	13.9141814547179	11.199207511929	15.0974321906101	15.1298767436834	14.8120081442283	14.9701820613046	15.5204409390027	14.6356755020252	14.7789526983042	14.7991296376382	14.6503084907697	14.870616414599	14.6413637975696	NA	15.1595112091962	14.5527126753504	13.8475926240985	15.1880435189044	14.608062127552	14.4555961762549	14.4833189528128	14.4127131736049	13.9375945611687	14.0379225412039	14.1936896472871	14.4558630136144	14.7946854884937	14.445719698031	15.107959007062	13.8553448656995	NA	14.1642564677591	13.2675449241099	12.5508095921251	13.8821418721126	14.3249312236919	14.1725544139557	14.7755673617178	15.1982066704654	14.737038562478	14.5603417823489	12.8316743813282	14.3637522365612	14.790016962204	14.975404374242	13.9647266464144	13.7603266478259	14.4293505184912	13.8522298529401	13.6811219469564	14.3299310422289	14.8656349419182	14.8242674457282	15.0403559720438	13.5225931000282	14.1908512011621	13.9776447034847	14.0176249582851	13.0508670773392	14.7128935102777	13.7163704567586	12.9441859271186	NA	14.5788971218656	14.3709638414952	14.4290299059855	14.2272713912263	14.3866481554144	14.6002511192637	13.5263298743569	14.4159231731178	14.3187907424738	12.0842482552648	15.0405728083025	13.2665475346421	15.1337282551265	14.5927299347252	14.557743459471	13.8333904870379	14.8653104355266	NA	13.8819443713914	14.6063884879817	14.8978126422562	14.3195170252137	14.9989086224612	14.9401526423388	14.772636567582	12.2786699503649	14.7119121534142	13.5225784672082	13.2928194737713	14.4327976332562	15.0435429307772	14.7279017153237	14.9382643235861	14.621098791671	13.8674808101966	14.2440436754655	12.7758741484844	14.8145597053464	12.8245691357866	13.9252010593764
WAYHDFFNR	2	Q9ULV0	NA	NA	NA	13.2407944178657	NA	NA	NA	NA	12.840969443168	NA	NA	NA	NA	13.3499392728267	NA	NA	NA	NA	NA	14.0813629298888	13.6276142847836	12.8947281732126	13.8776979376759	NA	13.6126020274029	13.5062751045003	13.4418722722735	13.5101257481486	13.794939793907	13.5508154274795	NA	NA	NA	12.8250576033282	13.7954914936252	NA	13.0345267236057	NA	12.6379577734667	12.2997744844683	NA	NA	NA	13.1450162867699	13.4505529162354	13.3077585560156	NA	NA	NA	NA	NA	12.7951604575516	13.4060102957807	NA	13.7126089971982	14.3415355835048	13.2928965783435	NA	NA	13.1818631501629	13.3214280957785	11.6014471407731	12.330135740265	NA	NA	NA	NA	11.7913859671539	13.4449803137036	NA	13.4640107995162	NA	12.9515708419892	12.5318210233081	NA	NA	13.3830476144471	NA	11.97100617361	NA	NA	NA	13.2993128816299	13.0153344983176	NA	NA	NA	13.3265658491747	12.9687320019645	NA	13.5072629456726	NA	NA	NA	NA	NA	NA	NA	NA	13.424610041098	13.1469839987187	13.1507655220302	13.9347566042789	13.3992537972577	13.1250517595387	NA	12.9500869693526	NA	NA	12.6016867768151	13.8687446771672	NA	NA	NA	12.7126926540054	11.5939652007158	NA	13.7133979200897	NA	NA
VLASSPIMEAIGNAK	2	Q9ULV0	14.5031615387255	14.5217641142586	13.8148008115247	15.6972441630518	15.3571497155351	15.5165606153779	16.0740548881594	14.7745683970991	14.4636369475645	15.6692764758436	13.2749030580167	14.4815177797235	14.3986974300592	15.4261624549903	13.4201399482056	14.4814156568064	NA	13.9272954573731	13.0892542712531	15.3236396159153	15.4350188834952	14.671821544908	15.2048661273261	15.4226046718621	14.7169955039758	14.7714897562606	14.5346556962557	14.4840277439987	14.7030986004955	14.3496669831432	NA	14.9057143773759	14.6099695659377	14.244372061022	14.8047342191695	14.9413339015716	15.2715415156676	15.3573266891851	14.2795061316365	13.9629012381523	14.4784911559551	13.9257565477298	14.7781796614058	14.9183850638446	14.7417942994349	15.124586866442	13.9555316525526	NA	14.4644323755247	13.4817045401315	NA	14.1145643009438	14.0494902285063	14.0697479458987	14.7592518621819	15.1124858396161	14.7936039468461	14.6461195836765	13.6646690190149	13.9303893762512	15.0161580509352	15.132522655769	14.1002765229782	14.3005623283484	15.5370250150857	14.5613493877294	14.7866621019459	15.3751566865641	14.7964005294902	14.3906337095461	14.9867081967405	13.7807368408134	14.3720503676943	14.512558110249	NA	NA	14.5697156496213	13.5413570623948	13.1082305909717	NA	14.7544926575924	14.4007758757791	14.516508119764	14.4003455413434	14.6081574675641	NA	13.5612186774706	NA	14.6311647251109	NA	15.0837631339384	13.5119380746351	14.8622606527718	15.2021169450543	NA	13.5881980127456	15.4107214529969	NA	13.9749467909078	14.7634184615867	14.9019671077343	14.5628450364886	14.9482997466696	15.0919182158247	14.713278913928	NA	14.7615223423515	14.3225627747386	13.9837968534258	14.254600022554	15.2546570385932	14.5972813144223	14.8703607093477	14.51070669567	NA	14.1100920457174	14.567390281518	14.9794200077202	13.9695464900732	14.4894841339839
EKDFQGMLEYHKEDEALLIR	5	Q9ULV0	NA	14.1584640653297	NA	14.3611668188681	14.3173233268074	14.7251241450066	NA	14.2539927201064	14.6421187535245	15.0240323345361	NA	13.2856234992599	14.2683371063276	15.255021626654	13.5664632478703	13.7267390543443	12.019198266055	NA	13.7262685452666	15.0879251397312	12.8485913920839	13.5936493167244	14.5145272204915	14.8845541797606	13.9457985950842	14.274925275414	15.4772151041389	14.4885119813721	14.5418441533525	14.9081970280634	NA	NA	14.395318825121	14.4167707848707	14.5581312302124	12.7403733249199	NA	13.5556935845202	NA	12.7406967330348	14.8600818034195	13.3895339715271	14.3415683719746	14.7006701004585	15.1792701094846	15.3727338454035	14.7656874819969	NA	12.8502905967453	14.273686898421	NA	15.9544987074697	NA	14.43121403117	14.4503854471931	14.5659787302374	13.2251339088541	14.050118419738	12.9383803252408	14.4057379930958	14.3160562358137	NA	14.0095936858366	15.120301212495	13.1072167245829	12.4325222061612	NA	12.280516621095	14.8241007761824	13.9130291178027	14.9890637488092	13.4176464830701	14.4141605428175	14.1696034244558	13.2108572096185	NA	NA	14.1317854112409	NA	14.4294615464142	13.6877807936211	NA	14.5971522161702	14.8471039126475	14.5835753722273	14.4549008954884	NA	14.7983433476459	NA	14.2571392987747	14.4662203456582	13.336961885646	14.449687709121	NA	11.7556400929474	NA	NA	14.5821952449459	14.6541472551405	14.8844026018615	14.4791009807697	15.7087250216497	15.1449969421	NA	14.1831029489268	14.8026359321286	NA	15.1464882139272	15.2972978859214	14.5255174575027	14.5035924906006	14.90369489829	NA	15.1455215595012	13.9090909031197	14.3785476618045	NA	13.1772071062818	14.8832932840838	NA
EKDFQGMLEYHKEDEALLIR	3	Q9ULV0	NA	10.067058837541	NA	12.0819744753416	NA	NA	12.7299157987813	NA	NA	11.7556195002646	NA	NA	NA	NA	NA	NA	NA	NA	NA	NA	11.9638677833826	NA	11.297169480451	NA	NA	NA	NA	NA	NA	NA	NA	NA	NA	NA	NA	NA	NA	11.4041074102483	NA	NA	10.651439546152	NA	NA	NA	NA	NA	NA	NA	NA	NA	NA	NA	NA	NA	NA	NA	NA	NA	NA	NA	NA	NA	NA	NA	10.691713740112	NA	NA	NA	NA	NA	10.7746589014013	NA	NA	NA	NA	NA	NA	NA	NA	NA	NA	NA	NA	NA	NA	NA	NA	NA	11.6480884016867	NA	10.179925103393	NA	10.9309058313778	NA	NA	NA	NA	NA	NA	NA	NA	NA	NA	NA	NA	NA	NA	NA	NA	NA	NA	NA	13.5598682903381	NA	NA	NA	NA	11.7657924767225	NA	NA
ESHQMSIFK	2	Q9ULV0	NA	NA	NA	NA	NA	NA	14.2829639658653	NA	NA	NA	NA	NA	NA	NA	NA	NA	NA	14.6990996141375	NA	15.4514458877319	11.3976565261982	NA	NA	NA	15.366939172812	NA	NA	NA	NA	NA	NA	NA	NA	NA	NA	NA	15.6264181194046	NA	16.0566048984409	14.4637886968789	15.4540387855433	NA	15.0635347094372	15.4044401186153	15.9702352846752	NA	14.9942396089809	NA	15.2888654765854	NA	NA	15.4697064510597	NA	NA	14.9368692376887	15.4086947220482	NA	15.1872837169538	14.4531086434709	14.4379725379168	15.6363769196383	NA	15.5965656477885	NA	15.5655045684599	NA	NA	NA	15.6763097424116	NA	NA	15.1119061563637	15.6739519400842	15.528987491863	NA	15.9077953516471	NA	NA	NA	NA	NA	NA	NA	NA	15.5528237619512	15.2309865708072	NA	NA	NA	NA	15.149869115407	NA	NA	NA	15.2873544663047	NA	NA	NA	NA	14.9964109130711	15.3446248039919	NA	NA	15.4094553495782	15.7747727242982	NA	15.462204487088	NA	NA	NA	15.4366357084639	15.6492382461079	15.4528088343828	15.7074048792669	NA	NA	NA	15.0567389497909	NA	NA
NQLPFLR	2	Q9ULV0	16.1993415077755	15.5653297326383	NA	16.3952640964695	NA	14.569901648147	NA	NA	14.4559852842394	15.8510721648009	NA	NA	NA	NA	NA	15.2578968789514	NA	NA	NA	NA	NA	13.5424476374237	14.0074014638646	13.3678752759341	NA	15.4927359279339	NA	NA	NA	15.8080112684738	NA	NA	NA	NA	13.0866488493119	NA	NA	NA	NA	NA	NA	NA	13.9292944247048	NA	NA	14.361783496206	14.7242821045033	NA	NA	NA	NA	14.2314624992857	NA	NA	14.0322004709496	15.8420137796228	14.176138037572	14.0659297942235	NA	NA	NA	NA	NA	NA	14.1738481619249	NA	NA	NA	14.1949172115919	NA	12.4185329362477	NA	NA	NA	NA	NA	NA	14.6935425181775	NA	NA	13.5399133822002	NA	NA	14.238258742128	14.8980667422706	NA	NA	NA	NA	NA	13.9192717765617	NA	NA	13.1881701441868	NA	NA	NA	NA	13.84498699479	NA	14.2095135814098	NA	NA	NA	NA	NA	NA	NA	NA	NA	13.5969449987416	13.8740721477599	13.4253418476964	13.7897637310426	NA	NA	NA	NA	NA	NA
HVFGQAVK	2	Q9ULV4	NA	NA	NA	13.7313553863276	NA	NA	12.7932120569777	NA	14.5040191123286	13.2578192652504	NA	NA	NA	14.675330464154	14.3400728505801	NA	NA	NA	NA	14.47694499728	13.0305033224206	15.3654202568301	15.6705733126673	NA	16.5133915995815	16.7109855035148	16.6624810024215	16.5511925435846	16.7334392593357	16.3977260657889	NA	15.4326682265857	15.401907284657	15.9567201039875	15.6587834274189	14.6201965769059	15.4917218160154	NA	16.0230321312296	14.4303782975168	16.138248862385	15.3332399132363	16.3465522678487	16.8195631073566	16.0116314068191	15.1254458008558	16.0539821756218	NA	14.4401988676326	NA	16.7508045977272	15.2329412769239	15.842897190686	15.7536839648289	16.4764975109187	NA	15.8402160535972	15.1184536316754	16.1558152857334	17.1989953029567	17.0858419410742	15.619015204131	14.9480203841293	NA	NA	14.8255568113721	14.9912790035794	15.5464554462812	15.2184406152823	14.6247759106536	15.8189709766873	15.6980160548521	17.1492950537083	16.565468759336	16.3444649294909	15.3110083909678	15.3863753082492	13.4129608310243	NA	16.5342585604189	15.2925343861554	NA	15.0654149284007	15.9851141529424	15.4669448283054	16.5326895752826	17.2568565282663	16.52746354798	14.8367734411838	15.7578000255771	15.0095462771998	15.0909304657386	14.0680825157631	14.5708907501743	NA	17.2081401123509	14.3128087295618	17.2518292823146	16.0629329300822	15.5839130613107	16.2894769898826	15.6840720901659	16.1557942385588	16.2066347025214	16.0495641053048	17.340080800067	15.4768710758426	14.9208888214804	13.6291415724755	14.9126916090971	16.0501010382337	15.6318283095157	16.1486263996124	14.2338223700436	16.4401379152684	15.6065373651045	NA	14.3921410226176	NA	15.6395181659865
VTWDSSFC[+57]AVNPR	3	Q9ULV4	14.1743365970569	NA	NA	NA	14.6728555139862	NA	14.7753846265208	14.9391126483273	NA	NA	NA	NA	NA	NA	NA	NA	14.7605502092178	14.834923982056	13.785745207603	NA	NA	14.0080074799156	12.9245487323278	NA	15.4971263770579	15.5162218640119	15.4515388832338	15.3222044912114	15.209364953383	15.466126240263	NA	NA	NA	12.5850765574526	NA	NA	NA	NA	NA	NA	13.1725794905744	NA	NA	13.2763873752022	NA	12.8314288524861	NA	NA	NA	NA	16.6510730970687	14.0610219220847	NA	13.8594758030817	14.512462187298	NA	13.6427580319736	14.377912301377	NA	13.8896500488105	NA	NA	NA	NA	14.4550088082734	15.0444968064709	15.0046521556011	NA	NA	NA	NA	NA	14.5780317343638	14.5828819325836	NA	NA	13.7177177910916	13.2973862916211	NA	17.0754165138199	14.7598054505256	14.1342448867227	14.6328284029958	14.1577300970723	14.6329227704323	NA	14.2388028340887	NA	NA	NA	13.2237208002711	NA	NA	NA	NA	NA	NA	15.5351089083635	14.9269831498621	NA	NA	NA	NA	13.7511960713342	NA	15.1213841288938	NA	13.3225924362219	NA	13.4885362816099	NA	14.7980327162789	NA	NA	NA	NA	12.5862077305037	NA	NA	NA
KTTDTASVQNEAK	3	Q9ULV4	NA	12.0165729058853	NA	NA	NA	NA	11.3719885507851	NA	11.8715866758453	11.5833377545178	NA	10.722293695796	12.0850409982726	10.3858034622646	12.2919829304343	12.7519892091258	NA	13.7563987984059	12.3763977312518	10.7663060781556	11.924701767496	11.9054705531891	11.7391929178042	11.0213299307132	11.6803071592954	11.8724774649414	12.0813090455064	11.6278137767764	12.1861475126617	11.7479267859792	NA	NA	11.2168494509009	12.1099280735883	NA	10.4153529754352	NA	NA	11.1171049144999	9.83405851345246	11.9239417739105	11.3371842695244	11.7643566687548	12.3074668505236	11.1874385464447	10.8099633968652	11.2793559075119	10.4133225186306	11.2982592801902	12.6628991183323	13.1658480837344	11.2151512001009	10.7248624341704	11.2013080633389	11.0615437950561	NA	12.2501952662559	12.2791833175656	10.3890454346567	13.3867268903411	NA	11.83544897861	NA	NA	NA	NA	NA	NA	11.490552181916	11.5323030679144	12.0122603411211	12.0138022638671	11.5143095539271	11.9375884967987	12.4282510010629	11.6505004192043	10.7734418395351	13.7269242177477	11.4168622373759	14.5800702444063	11.9347221720059	12.6155910232194	12.5536766729511	11.8102862633778	12.0933253354547	12.9980042530417	12.8497726543675	12.4582625318992	12.3125110017498	12.5802722244106	12.2393828499197	NA	NA	10.593557292435	11.0947813438529	NA	10.2471492806988	12.7924219872378	11.8170516897633	11.2591458813129	11.6876801356792	11.8652741574726	12.2501228699582	11.1679419560451	12.2318551027901	13.2148971323775	11.4804698695508	11.6833779810071	12.7951643245756	12.0413621851298	10.9162499745562	12.9453062728098	12.1654093934796	11.6247277924274	12.6754063230384	11.4003183510902	NA	12.2075735687569	NA	11.8234655007865
KTTDTASVQNEAK	2	Q9ULV4	NA	9.56234994127275	NA	NA	NA	NA	9.69661623395369	NA	10.9428043446754	10.6634674582619	NA	10.1201525870575	NA	NA	9.66794205247242	NA	NA	NA	NA	8.9148620925019	10.7100476111222	10.9166086345428	10.6364790827608	NA	10.1843619030557	10.3019851180981	10.831516153037	10.1255388629955	10.4973564171083	9.78824591366918	NA	NA	NA	10.8713906408138	NA	9.35813412832551	NA	NA	10.2423867651171	NA	10.4524460248226	9.94798117729309	10.5089901407481	11.2371326510203	NA	NA	8.5707357404664	NA	NA	10.1315855369317	10.6924283144758	NA	9.16375105332355	10.6724297398285	10.4450310148789	NA	10.1068066127174	10.919473775019	NA	12.0472447615403	NA	NA	NA	NA	NA	NA	NA	NA	9.64178293130248	10.655750086867	11.049627656276	10.9360717243439	NA	11.185631307322	10.9972785303789	9.15937428667912	9.38757001623764	11.2905667537052	9.69081401618737	12.9500714251282	NA	NA	NA	10.5361427964516	10.8661016378255	NA	11.8563582155957	10.9053189293694	10.6634215409737	10.8198244753622	9.97045286599771	NA	NA	NA	NA	NA	NA	11.2846849637681	10.7377669658155	7.95519136043685	9.71444287870949	10.2574170920276	10.3505207011637	NA	10.0116678059426	11.2316913602353	NA	NA	11.0727259529167	10.2143381311477	9.40328660947515	11.439093730405	NA	NA	11.4823236089458	10.7769143433724	NA	9.5624848873401	NA	10.4098941481021
LDMVPHLETDMMQGGVYGSGGER	3	Q9ULX6	NA	12.6618757269613	NA	14.9413254987541	NA	NA	14.4304064592727	13.5670679890671	NA	15.2336838988061	NA	NA	14.0194439480404	14.0740047597939	NA	NA	NA	NA	NA	NA	12.7964151896188	14.3625557204469	14.291822691253	15.1500445891455	14.9466141185925	15.3105069855131	15.2177344268267	14.8956857649306	14.4315956749643	14.9389283613829	NA	NA	NA	14.7906858541484	NA	15.7084941685329	15.1037335638949	15.9463405270033	14.723045756153	13.5824410098188	14.8731003539228	NA	NA	13.7350190549112	15.8057246189734	NA	14.6408543585775	NA	14.2651404405661	13.9891100300662	NA	15.8786048153791	14.5582754743215	15.0897372073602	14.7788973309498	16.2484657356446	NA	NA	NA	NA	14.4169189634431	13.2469988873993	14.7984334792318	15.4289357873367	14.0949777980339	15.4756926295951	15.359059253351	14.9205824446422	14.0194947847564	15.6170886219133	13.6754533898409	12.5213942778064	14.4268574836385	15.0947836101915	NA	15.6331882640675	14.652854184411	NA	15.0909976876947	14.537685441113	14.9568651536986	14.9900823940724	13.7220883246277	16.7898056636848	14.5713082684358	14.5771581488454	NA	15.5117576885427	15.3309262252778	14.6124217779835	11.7928203469523	14.2779675863125	NA	13.1634627199581	15.4889048611738	NA	13.2249983982826	12.467170423287	NA	13.7166352650883	13.7244933237085	NA	14.0577044944843	NA	16.0143392797138	NA	NA	NA	NA	13.8404556668703	13.229923892235	13.2848503366042	NA	13.2480611242104	13.3245346243369	NA	NA	NA	NA	NA
DAILDALENLTAEELK	3	Q9ULZ3	NA	13.0984326059727	NA	14.5486713436308	13.111013859185	NA	14.0977498554533	NA	12.8075430594208	13.7321010114098	11.7001524574272	11.9669846814388	14.4406822670138	14.8087966552692	14.0396060757127	NA	NA	12.1849014558144	13.0641550004623	14.743895032831	14.4712833444158	14.1315035216569	15.4358939843882	14.9453543639899	17.0912450008752	16.5834450509221	16.3619241915965	16.7073747924415	16.3033711901306	16.3730520869889	NA	14.3263671882685	14.3878516874511	15.5986490636813	16.5156679441851	15.8309942815368	16.1807845214281	15.2545964099773	16.1750783023973	16.101894278852	15.1518061712625	15.53323412942	15.7168821480831	14.532176119577	15.1718991083062	15.8003020403457	15.2082319080685	15.6426199472782	15.8664402370783	NA	NA	15.7817173355763	15.2319341303301	15.7518154666406	15.1943027202305	15.5331962328453	15.2049550176932	15.341205852127	NA	15.2863992251862	15.8029263348224	16.0571020818675	14.8121731849004	15.0521115267891	16.6247498610565	15.8087560342825	15.9853972516725	16.317531298898	15.4913682272587	15.1015851374565	14.8695479459492	14.9843387434512	14.9235442134258	14.8177454439114	14.4919891280778	16.0508195249158	15.8022035444258	NA	15.5409052648927	12.863425860235	15.6361672086683	15.0538987860509	14.2720667433472	14.4304466863373	15.2196013294512	15.0660615130757	14.9032858432404	14.9436875599624	14.0374041332837	15.5103434220401	14.9614989429545	14.7166505241763	13.9933327229083	16.1297929356087	16.474140153993	14.9571538553936	15.7629575832101	13.6891754061296	14.8072457681651	16.1504365404053	15.3364541491227	14.5913257338496	14.5021579176012	16.1756434799995	15.0358068381571	14.602401139138	15.7000819016601	14.5688109937747	NA	14.5680482842327	15.5544715291466	14.6244880281494	14.8475573961529	14.9949841790208	14.912799468561	14.6535021852691	12.7107778972707	14.2233586292892	15.2006301287254	13.8006516238267
LFSFTPAWNWTC[+57]K	3	Q9ULZ3	NA	NA	NA	10.4996850586389	NA	NA	NA	NA	NA	NA	NA	NA	NA	NA	10.76571956104	NA	NA	NA	NA	NA	9.32241675688499	9.48300295259312	10.2400655872119	NA	10.5779686726875	10.2637773123523	NA	11.0370153981469	10.3114433779394	9.76823920548301	NA	9.10207433872702	NA	10.6374520351289	11.1549266835975	10.6260270699563	11.2851898279977	10.9605106023659	10.9720919497826	11.5996266399116	9.95138234792372	NA	10.1730540746197	10.1423426653533	10.7231004948389	NA	9.46599054856343	10.2208468826867	10.5145949960385	NA	9.73134085223212	11.2122987166793	NA	9.87015334696223	9.0578032685221	NA	11.3331466624331	10.533835884601	NA	NA	11.4903309181608	11.2469142672039	10.1066371637854	11.5203798916643	11.8746182533214	11.2818288335327	12.1437047053169	11.7026983032436	NA	NA	NA	10.2861859879523	10.9987478043975	10.3311575057772	NA	10.3839983342655	10.6352864326386	NA	10.2918269771041	NA	10.7288258249075	10.3841826103348	8.95645588707873	NA	11.5602510538544	NA	NA	NA	NA	NA	11.1271456374439	9.95399805129251	11.5005460708712	11.4950269130229	11.6231880149857	NA	11.4808057259723	NA	9.24617027627434	11.2228831017075	10.5768530713584	8.37173027848627	9.89887584979481	10.8110007404217	9.46784888833277	NA	10.4170535813933	10.8007598533313	NA	NA	NA	10.3282807052591	NA	NA	NA	NA	NA	NA	9.48223610713588	NA
PGLHFIDQHR	3	Q9ULZ3	NA	NA	NA	15.0894900124794	NA	NA	14.6214476155135	NA	NA	14.3986954397256	NA	NA	13.7453583128071	15.2164453878078	14.4084036893233	NA	NA	NA	NA	15.2780550391789	13.8829061119012	14.2413344916712	15.0516642556436	NA	16.5731024326417	15.751264513329	15.8514550862104	16.1155208733863	16.2548323549892	16.0159630775578	NA	14.4763830946543	14.5117728438176	14.9055613488396	NA	NA	14.8804235629731	15.0130298570952	15.9958641487196	16.2016524736794	15.6698538232526	14.32797483181	14.6931341620254	14.4046589342577	15.4531338748112	14.0914351066994	15.0528364221828	14.4863703071706	15.8383332836878	NA	14.5602976824432	15.2963826534494	13.8508548499355	15.2694730222276	14.7455873279826	15.413273168056	15.0417218417745	15.228975859613	13.5752842704721	15.5875129192342	15.9189654268075	16.4649216139709	15.294877853761	15.3516944569343	15.5838449293072	15.4475046914714	16.1863096682245	16.1009482970332	14.7925616298256	NA	NA	14.2309609686535	15.2555518697684	14.2724009565488	14.0527649307402	15.8490478493703	15.2985182427762	13.7590807911174	15.6241742437479	13.1893852173157	15.2091770464476	14.9773654730008	13.5911735134998	14.4873314666888	15.925150705964	15.3747709143349	14.4813893021323	14.9296803729599	14.132061770734	16.1713607364977	14.8042151983532	14.7717167224895	14.9693292669422	15.0462830072392	16.0079490916516	NA	14.3405093868881	NA	14.5930814815369	15.7320715792776	14.7677973256196	15.1872104499624	15.1614176695008	15.6956700552636	14.8156062272851	14.5979532858707	14.7096669909785	13.9346801936309	12.2634611240774	NA	13.8202137633684	14.0845471426646	13.7414606348829	14.2117781610076	14.4512330507146	15.0437459091604	13.15353721868	14.0270443038959	14.7508046280967	NA
PGLHFIDQHR	2	Q9ULZ3	NA	NA	NA	14.4401076173188	NA	NA	14.1099385420712	NA	NA	NA	NA	NA	NA	14.9380801905575	13.8623689097034	NA	NA	NA	NA	15.0567739448941	14.4079687735792	14.6912481525936	15.1713489561805	NA	16.1874987445453	15.1752525043825	15.2631919831567	15.1296940794754	15.6869690590955	15.5528469179167	NA	13.6854171866485	14.5448000535805	15.7255401509894	14.0847844632984	13.9864963296777	14.6062274163504	14.6256034569195	15.5769130351172	15.4283412144516	14.6433028944464	15.0582869247636	14.2085012862327	13.4759008725959	15.0246903467041	14.4471970493901	13.6297401006633	13.8328361193097	15.5114620681281	NA	14.3882138617965	14.6000311394703	14.1875812918137	14.9725886654184	13.099698221238	15.2579836087741	14.9423334464982	14.7216865946318	13.5390214832934	14.9313583665275	15.0206822364321	15.5219663234414	NA	NA	14.8943443365998	14.4890937021125	15.2571596909946	15.3060570222813	14.8301369316922	13.642421094416	NA	14.0489889455062	14.9560917476494	13.9898699616363	14.2103043904068	15.5235020250057	13.477438456445	NA	15.3562498236083	NA	14.9300304575619	14.8411092925299	NA	13.9816954866101	15.8319761376582	15.0797533930102	NA	14.5730904605349	NA	15.9678587443241	14.2298255578898	14.1956046601374	14.7172169740889	14.1302771547055	15.0506591385656	13.1744401114149	14.3579983600455	NA	13.9692957006103	15.3629128441701	14.4765155267967	14.9128336453503	NA	14.8125458497353	NA	14.5305590488782	NA	NA	NA	14.2367995842641	13.3440760762096	14.4044801469362	12.9680257343067	13.6354995147116	14.7555989283327	14.9853940160289	NA	14.1156720331239	14.5693528465631	NA
DMGLQEMAGQLQAATHQGSGAAPAGIQAPPQSAAK	4	Q9ULZ3	NA	14.0584174490987	NA	16.0555168750874	12.9362760276695	NA	15.2908862612251	NA	NA	15.6744796226923	NA	NA	16.10019405245	16.0470784855168	14.6969456208579	NA	NA	NA	NA	15.7604729938107	16.0816002327556	16.7755525415037	17.2356332308422	15.689931471521	16.4287885526769	15.9866397506961	15.6544695340753	16.1001442365141	15.8625983438608	15.987299445223	NA	14.6628906806124	NA	17.0491239772837	15.7661408444531	15.531443304144	16.8758882258431	15.8597280347883	16.7479148931361	16.8832901656696	16.0907232452712	13.245412622713	15.6363177911816	15.0215951910191	15.7851937143895	NA	15.1702406491039	14.6208904382593	16.1732505078719	NA	14.4406121488942	16.7167486053039	14.4787415455275	15.5229537107157	15.7697619386047	15.264004756973	14.3575149823321	14.9536341635023	NA	15.5154526983636	13.2532706152478	16.6243718106058	15.1984978873036	16.1062124665072	15.7780188669698	16.540360164555	15.9401213872776	16.97365361656	14.4201789440666	15.1809755874029	14.2375378297633	14.4858695384959	15.9899163224115	14.8879701069251	14.3857291647612	15.7012541423794	16.532956735845	NA	16.0150787302062	15.2135047487767	16.1521502057076	14.9243418195492	NA	15.5614508540057	16.4489667269124	16.1662820258801	13.7301704815842	NA	14.6784362236782	16.9267799225118	12.7609848473662	14.1255532065838	14.658496785178	15.5757574063921	15.5655457970963	13.437863018564	16.3066179087166	14.462325190742	NA	16.7736549016379	16.3977733077433	15.7937782238148	15.6551367730405	16.0595355554201	15.3817776876028	14.3474183831271	16.0036386882897	13.97742546005	12.9343788119911	15.1696511513634	16.3545111701393	15.6014378782108	15.0291887079398	15.8389746858274	14.6793708877129	14.3549827863212	NA	NA	NA	NA
GALLSMDALDLTDK	3	Q9ULZ3	NA	NA	NA	NA	NA	NA	NA	NA	NA	NA	NA	NA	NA	NA	NA	NA	NA	NA	11.4357368132069	9.83798487935494	NA	NA	NA	NA	12.5316902860457	NA	11.92957059542	NA	NA	11.3763017459978	NA	NA	NA	NA	NA	9.76726208528826	11.3560436038411	10.6055439421519	NA	11.2407472271733	NA	NA	10.2171705540843	NA	10.1342967449776	9.7643180098808	NA	NA	NA	NA	NA	10.8680001447874	NA	NA	NA	NA	10.9682429707903	NA	NA	NA	11.6745710625133	NA	NA	11.891901185898	NA	NA	NA	11.7321815632714	NA	NA	9.98010772922686	10.9588307108609	11.2789791135065	10.431578956274	NA	NA	10.0685371593273	NA	NA	NA	NA	NA	NA	NA	NA	NA	NA	NA	NA	NA	11.6268242717917	NA	10.6013860711814	NA	10.3352254194759	NA	NA	NA	NA	11.0107652629192	NA	NA	NA	NA	NA	NA	NA	NA	NA	NA	NA	NA	NA	NA	NA	NA	NA	NA	NA	NA
ILGLAPSR	2	Q9UM00	14.401553912052	15.1240304207125	NA	16.1678065812061	NA	NA	16.1151638688302	NA	NA	15.3431164017795	NA	NA	14.931686830665	15.8622932987817	14.3876070383719	13.7542759634868	NA	NA	NA	15.0763130261281	13.8522804443179	15.0963448028788	12.9661071882102	15.2300956466443	NA	NA	16.3781345017718	NA	16.6035032902064	16.3828853338023	NA	13.8209112476474	16.571645633098	17.0332725684549	16.6799307869355	17.207273363954	17.1231876779493	17.6441164984535	16.6596078583369	NA	NA	16.1811044680409	NA	15.7852836746874	15.0229089441337	15.8518197027607	16.4826302001213	NA	17.4938103467586	16.3010298614413	14.930622350299	15.1912140837663	17.5717982840769	16.1066101471181	14.8061601246406	17.0541024366342	14.5193477436364	NA	16.3126920953141	15.5242169581835	16.6701861404355	17.3944592554995	14.1175138711435	17.1994450772468	15.1721720786193	18.0668162443579	NA	16.9704332530118	15.7500015862638	16.6112539506014	15.8624459302461	16.2347673159302	16.3308660653184	17.6825992625425	15.7095597365741	16.3847906438343	15.5181440674156	NA	15.3671928240448	14.2921788246158	16.08533630571	17.0936533602458	16.1934871114983	16.5583559939011	NA	15.4558624272461	15.2199850577218	16.9037119744115	16.1070100930039	NA	15.1235703613628	16.2217177556338	13.9487564160754	15.9741762181819	18.4045385549509	14.7186398534129	16.0044099816069	NA	NA	NA	15.52240640763	NA	16.5563486498378	14.4819699454422	NA	12.3558984108124	NA	NA	NA	13.3395525761045	NA	13.7187224696936	NA	NA	NA	NA	NA	NA	NA	NA
SYETWIGIYTVK	2	Q9UM22	14.1410802268769	13.7369012647931	NA	14.0921302801698	14.3054695836974	13.3790899778666	13.7423132393624	12.5908691371992	NA	14.1156876364923	NA	14.0972627531851	14.3921427701732	13.8760682600354	12.3475145213041	13.5615288236857	NA	13.3354037981278	NA	11.5623208611746	13.2731711192374	12.6458344265584	NA	13.8506000571577	14.408967206813	NA	16.465156367032	16.0162960229146	14.254110912467	NA	NA	13.24925591252	14.2872434182644	14.1499187174793	12.6406473652328	15.5046340471666	14.0466771833809	14.5655964285539	14.3224642714753	12.4136301983725	NA	13.2773651781448	13.695108963625	14.941522580653	13.3585022725929	13.7589984324517	NA	14.8703613292023	15.7291796283592	NA	14.5129997735732	12.5533311804783	NA	16.3375386019973	14.3540469617083	15.4170670157377	13.2894042340835	13.4833984093991	13.4018381876993	NA	15.3576368770595	14.2950005767453	15.262134388893	14.2054429636693	13.9998867287295	15.0385114371539	14.7067764885209	14.8951022115971	14.8367965393148	15.1850232708168	15.4313279448901	12.5643509499105	15.5112989546036	15.4201687086101	15.9567308575647	16.052771890278	14.320706760341	13.3172293313812	14.3581726607136	14.3630959963452	14.0483253283082	16.4556254261391	13.8452933680376	15.231630892632	13.5638731463382	NA	14.4579934942698	14.9072279273554	15.83058255058	NA	12.5787836881182	15.4458727545985	13.6352984842036	12.7843586288937	14.9457217330494	13.6682252437556	12.6527298085993	13.095555240789	13.0753045324907	13.0283549094273	12.5414858727398	13.9730190305158	14.6212223272724	13.5721976877766	14.3182334133547	12.7147828384211	12.929434772983	13.9977601431019	13.311642808737	13.2304957208043	12.9331120622535	12.3745277557284	14.3044380873407	13.7651570299855	12.748743591551	14.2438966513777	13.7319837960345	13.0182397970823	NA	11.5225641016374
DGVMFQIDQATK	2	Q9UM22	NA	14.8443089889011	NA	14.7881771461227	14.536052520009	NA	14.4417281753403	13.3109794592593	NA	14.4762214966519	NA	14.2262073436661	14.800184065454	13.9781003743189	13.204971155278	15.0991718992666	NA	13.7510963110121	13.2713344161771	NA	NA	12.9438986518626	NA	14.1506790439531	15.3709866521034	15.6748656841848	15.4325144176203	15.7363341779762	15.1934594514069	NA	NA	13.4581701065191	14.4022603542543	14.2469194945527	13.093893749292	15.5056053166403	14.1165116591564	15.0245423737539	14.3424358263542	NA	12.7881880491704	13.1698318466704	14.224097269035	14.9855787593668	13.0280635423283	14.0621212695316	NA	15.2917828788356	15.6220956875719	NA	15.0319268917682	13.1737185333478	13.3519970861546	15.7759035824898	14.4421321610009	15.1651021772476	12.8813756645269	NA	13.3165695296589	NA	15.6750873704445	14.8103518231893	15.6685401771081	14.2929587448796	14.4713107584376	15.1984468832672	15.0731450860326	15.0879961994477	14.6672642508585	15.4812471708876	15.1437436971576	13.0243893131289	15.4277359054994	15.1823940387745	15.7446300398388	15.8802551883595	14.1858567156955	14.0851571596547	14.2295691019542	14.5046874383925	14.2199667221754	16.3880339932825	14.3889071338066	15.4616779302533	13.2279150794557	NA	14.3770968781919	14.3582581350169	15.6387448314316	NA	12.7276415374796	15.6900708997606	14.2357111936658	NA	15.1475942796926	13.5493733833139	13.3484853027268	NA	13.0480005361066	13.3817867335716	13.8518674767526	14.2149817459537	14.742769528949	13.913418794871	14.293677725469	NA	13.5177617072246	13.8537203293352	13.4156067760723	13.5088860556654	NA	12.7191749536188	14.4514107170303	13.5072334861708	12.339281827129	13.5031207496135	13.6875740664347	13.6872796957232	13.1854784905512	13.4888554555218
QVMYQQSSGR	2	Q9UM22	NA	NA	NA	NA	NA	NA	NA	NA	NA	12.2078500048452	NA	13.0434909452616	NA	13.0844943508848	11.5187763566156	11.45432078309	NA	NA	NA	11.1892120255216	12.5719469378145	NA	NA	13.5011742247001	13.2234670009257	12.9040505879651	13.0211746543112	13.519010027486	12.9259900606284	11.9368281694112	NA	NA	12.9889467770998	12.6622050701322	NA	12.8494102237601	NA	NA	12.4179767885053	NA	10.6761476234328	11.7644079689147	12.5901431322009	12.77355547518	12.494117476335	13.3370124265879	NA	NA	13.9208644681877	NA	12.9717268399931	11.8729093288995	NA	14.4149029796028	12.6721505239154	12.926885628793	12.1813064910122	12.7956639450909	11.7829980379201	NA	11.8281515455263	12.4322709540141	13.4350257772505	NA	NA	13.1019224199563	12.4002856371285	13.5493404478755	13.147087993607	13.5301513596632	13.8919842047095	11.4261215964724	13.0337873196987	13.0955667666593	13.9967146112406	14.6150980635852	13.4211877999266	NA	12.9704160532999	NA	13.5179590943324	15.0442248504926	13.9772553372945	13.6354229609451	12.1413873059229	NA	12.7476668912387	NA	15.3911413923136	NA	10.5641539558463	NA	12.0406707031039	NA	14.4797804535079	12.0389750229238	NA	NA	NA	NA	11.5719995406594	12.8108841450143	NA	12.7166567719224	11.772269950685	12.2573490286257	12.6453638078106	12.6889192170824	12.9184407529455	12.201114149452	12.2722107601078	11.7119306701129	13.0892050987059	13.6464590482267	11.6384748092462	NA	NA	12.7731393533716	11.7424639580571	NA
LHLSSPDNFR	2	Q9UM54	15.7041400358797	15.4451748801431	14.507108601398	15.7723399948267	NA	16.7109002138346	16.457778525266	15.8766176965406	15.7578165773051	15.9310485390372	14.6636379041752	14.4885299089998	15.5946952231659	15.5721706588277	15.8241416505331	15.5769186900397	NA	14.4951966015637	NA	15.6758602376802	15.7340689930403	15.5588932763627	16.1762401181898	15.5795634387899	15.4976235335489	15.0701353528022	16.0330039445158	15.6098873075878	15.6864340652496	16.1001870910078	NA	15.1933942336944	15.8282247679113	15.3968974230334	15.8303996735072	16.4209115998311	15.7068267058562	16.0346872560947	14.6845167763022	14.1285341664218	15.698358276717	15.9087983845768	15.2177724339678	15.4834567239325	15.3655949033776	15.8765808707429	15.8299393704149	13.2068410285846	15.1556308863942	15.2109946272152	NA	16.0057919493422	17.0959625307904	15.0266205304305	15.3219395654654	15.6413388029921	15.3150654663431	15.4949189825103	15.8323637866872	16.0073608777627	15.8831300074513	16.3369477652313	15.2747171248436	16.1205120005926	16.1162266602922	15.1961057824941	NA	15.8119789688733	15.7617902122032	15.7728866927729	16.1149584103325	15.701769013516	15.1858243507348	15.69182360105	15.1291864228409	15.773153410022	16.0916085984375	15.9013709912437	15.1152043767048	NA	15.5307906700082	15.9180120116632	16.3768030951763	14.7991785085451	15.2910753084991	15.5282562650541	15.6094610513379	16.850940513609	15.5251511030183	15.1869703740159	15.4818375919819	14.7236286572392	15.8189338128832	15.9365247010325	16.0489852663952	NA	16.0938057232004	NA	NA	15.5965937953026	15.5855755006717	15.0216919796108	16.1438778309708	15.6331114919043	15.6610882170424	NA	15.8006569881054	14.3646438563463	14.9312736882998	15.0874954241317	15.4925849941421	14.8249965832004	15.5528746840418	15.2003250238421	14.6832966272413	NA	NA	15.4847212983075	14.9740511379504	NA
NNDALHMSLESLIC[+57]ESR	3	Q9UM54	NA	14.4592755274897	NA	16.0398000500084	14.994787602426	NA	16.0541431779853	14.6491485829584	15.3730376840178	15.2363450317617	12.6905694374042	13.8085207318947	NA	15.7648514114564	NA	15.3726111102289	NA	13.851156656381	NA	16.1118488087178	14.6642871579375	15.2723825393749	15.6068253242778	15.1006902081338	15.7420288751104	16.035748348634	16.8229475461925	16.4179691715639	16.5294339811391	16.6564846876685	NA	15.349827394269	NA	14.3161756020629	NA	15.1617932540002	NA	15.3019241477458	NA	14.8238139989023	15.4856618627554	15.6653083238878	14.9893979706517	15.1811204266242	14.3148293803347	NA	NA	NA	15.585988522181	14.2029235541276	NA	15.5363309929232	17.0154688196843	NA	15.5919582333587	NA	15.0952289033234	14.8855079440621	15.3054099792633	15.8927777490627	15.4193978694012	16.0053076881568	NA	16.2288711412208	15.4768813479777	NA	NA	14.0331693969215	15.0255007288443	15.4126172298724	15.7343390550428	15.3013763601685	14.825329018199	15.6746991833174	14.566044934251	NA	NA	15.1326553272935	15.1325730548858	13.9304640372297	NA	14.7244746183769	NA	15.0242643869109	15.4672018320329	15.1016677373021	15.7379146011972	16.5249149740018	15.6092494881793	15.3354345665019	15.380955000184	NA	NA	NA	15.744492188204	NA	NA	NA	NA	14.9745959599974	15.2527892432533	14.9506345381773	14.8080429457107	15.8188950684881	14.9677127893838	NA	15.0743779421027	NA	14.3985595358296	15.3601728318491	NA	15.306071409831	14.6498474208544	14.783577760859	NA	NA	NA	15.4479685576186	14.8270434446047	15.0124307211178
TFLALINQVFPAEEDSK	2	Q9UM54	NA	NA	NA	15.1097433695599	NA	NA	13.5292582929943	NA	NA	13.8447223933572	NA	NA	14.9144924699846	15.3550865546567	13.0281853903852	NA	NA	NA	NA	15.6015784248163	15.1680144224091	NA	16.4749703357565	15.9036264192795	15.4451593375064	15.1870066319011	16.1703639163555	15.5753041271402	15.6627811585088	15.6634388591444	NA	14.5137194594177	15.87288150416	15.2819970743002	15.7269890675316	16.3531644479613	15.4104519066235	15.4906435266589	15.1390580470694	13.1987557931048	16.0148768847679	16.5400655658324	15.7666775443873	15.4776692014142	15.3734558544927	16.0876233746103	16.1918007847036	NA	15.2061357039522	NA	NA	16.1355975030691	17.6476138342507	15.4819437066696	15.9619443251071	16.2843285502696	15.1173421258038	14.9297211267553	14.8725997025599	16.1240448989008	16.1086017019161	15.804639003002	14.6997182705823	15.3944234444406	16.0359379901964	14.5114583639917	14.4614898368297	15.8428041422953	15.8928137611986	16.2976268631268	15.5110226382944	15.3070922984814	14.8250365191502	15.9854291828796	15.4161280853359	15.6958001701045	16.1966857679474	NA	15.1619717657781	NA	15.7483539970586	15.6510205460428	15.3509100818413	15.387247767851	15.3020312339492	15.0797561371046	15.7933115789859	17.1899748203273	14.4677506503792	15.0865917158123	12.7532605164063	14.5064757180755	14.7535948749339	15.5835271236921	16.2495512744955	14.4480447878772	15.6909284932466	NA	13.0254880194151	15.4434175337722	15.4110983960791	14.8479659217208	16.0335665833636	15.7292308979288	15.3344554736366	NA	15.2109241270025	NA	NA	14.5920587392785	16.2870071263493	14.379322384723	15.5186968896569	14.8381691507412	15.0903517984988	14.7994009183911	NA	13.7037632100586	14.6787617074486	NA
TFLALINQVFPAEEDSK	3	Q9UM54	NA	NA	NA	12.6976090806284	NA	NA	NA	NA	NA	NA	NA	NA	12.1618595895408	11.2837224046202	NA	NA	NA	NA	NA	13.4880271559577	11.3969697522576	NA	12.9297540542569	NA	14.4617379661411	14.3033674364987	15.0966550811285	14.7031033659723	14.5902552045767	14.7804418083621	NA	NA	13.6342477800531	12.2725608772199	14.2858167196418	14.2438871635292	13.1938946322219	13.659627658668	NA	NA	13.7158978286329	12.7887222219628	13.1576853610485	13.3133633931443	13.038164881486	13.7111698557619	13.3881301430883	NA	13.4272688169787	NA	NA	14.5447181190267	15.4776020276779	12.4092990640312	13.2642581962075	13.51333813726	NA	NA	NA	NA	14.6465609695461	14.8608650838426	13.1543716975647	13.441801799993	14.3591043787287	12.2099633844212	12.4398368129761	13.7362224238386	NA	13.6396131746501	12.7465305525834	13.4693160251124	12.9010689298482	13.1939250243449	NA	13.4375053387441	13.95147546591	NA	12.8937330676452	NA	13.4240261605966	14.0519100983868	13.9564136909031	12.5908926918613	13.0484310521689	NA	NA	13.399367831726	NA	NA	13.3869392822953	NA	11.7906802227977	13.417649803249	14.225591302865	12.783741010705	13.6222448683683	NA	NA	13.0422117619627	12.7006062254945	11.4729205586041	13.5703395761062	14.0398856071193	12.6439409825754	NA	13.1915982800016	NA	NA	NA	13.3870130260118	NA	11.9248912014981	NA	11.4476803617759	11.9466057153449	NA	NA	NA	NA
LVGILDILDEENR	2	Q9UM54	NA	NA	NA	15.0426999127787	NA	NA	13.6558485901325	NA	NA	12.3565479161486	NA	NA	15.0236088705189	15.5787090971727	NA	NA	NA	NA	NA	16.4772360950162	14.6887646469627	13.6739979890551	16.8415148910887	16.0252637664518	16.5382314841945	16.3935751566268	17.4487959418207	16.7063738297232	16.7868412013342	17.0506088234055	NA	15.4313695983771	15.2406039128037	15.6765200470116	16.7105220107182	16.6088343742625	15.8621370665322	15.8750285928239	14.8847766547016	12.1652018396262	15.7595865352666	15.3076764275846	16.5307824604777	16.0424595088214	15.7339425690444	16.8584346065818	16.454994954987	NA	16.0803995315476	NA	13.476314449338	17.0884971834973	17.9366936928774	15.2005761654654	16.1023075704928	16.3358841034283	14.9481347628026	14.6142456526709	14.733306614441	15.9737999190069	16.7246290220107	16.8054814895544	15.3858808068403	15.2324741597529	15.5299065822768	15.0880340801715	14.1208057597065	15.506587562125	15.7471464284947	15.0018025487018	15.6992242858753	15.0959765892566	15.4482800163939	17.0263236302256	13.8055977419103	16.4699955721989	16.6911702933901	NA	15.5179866480316	NA	16.5889128541325	16.3595172289555	16.1060694151599	15.6638290879807	15.7366020079145	15.5854247404515	16.0437142616861	17.7141663757748	14.4993791175624	15.5355455443683	15.09193519102	15.2913022639671	15.3426995151101	16.2983962846439	16.2893627838378	15.0433068711533	16.3639799657282	13.7318488067055	15.6362368464473	16.1275903885411	16.5484213252521	15.1963190855112	16.6780007998599	16.7898095314883	15.9296669231522	14.7507385968662	16.4253167469693	13.8323044877108	10.3061836598245	15.2015125267323	16.965203673495	14.761459064191	15.7184465969143	15.9508634700046	15.6682476918533	15.0642508592494	NA	14.1307517124916	15.0676875925831	NA
LVGILDILDEENR	3	Q9UM54	NA	NA	NA	NA	NA	NA	NA	NA	NA	NA	NA	NA	NA	10.6305742032406	NA	NA	NA	NA	NA	11.6137242418972	NA	NA	11.6121099285012	NA	14.1506072145136	13.7073716522188	14.366285465941	13.8546070899609	13.6994819281103	14.04930297397	NA	NA	NA	NA	12.525150721794	12.6940634341407	12.1586146069522	11.3754888864259	NA	NA	10.6007286229639	NA	12.1567369212235	11.0773442680559	10.3842455120542	12.104731980568	NA	NA	11.3315164299821	NA	NA	12.9821960116003	13.5178230770679	NA	11.0936190177674	12.0960401862044	NA	NA	NA	11.1461117636609	12.8697173868541	13.0803125059846	NA	10.8812083577933	11.1145652572859	NA	NA	11.0196965093425	9.98581231508279	NA	11.1576510113824	NA	NA	12.3318216487883	NA	11.5740818022741	11.5202687562075	NA	NA	NA	12.0070333358098	11.6010660050843	12.0188747974578	11.2325999333614	NA	NA	NA	13.5811661573373	NA	NA	11.4257285349987	NA	NA	12.3782606883226	12.2754891678931	NA	12.8227293852803	NA	11.4540027264586	NA	12.1060521502777	NA	11.5604842185016	12.2028673800972	11.0303724002061	NA	11.8427823473361	NA	NA	NA	11.9520871730693	NA	10.7732262559122	11.1576879855807	NA	NA	NA	NA	NA	NA
GFEDGIVQLK	1	Q9UMS0	9.79032768733858	12.3752891149124	NA	13.394568446037	NA	10.4130067877594	13.6809952593101	NA	12.4431942930692	13.7837463042103	NA	NA	13.3405238114357	13.2382656826384	12.1497497397723	11.8312842649942	NA	NA	11.1280671466849	13.2387409672488	13.5583623966444	12.8930660904739	13.3412543703925	12.9491980438954	12.5100753889242	13.2178023534749	12.8539525265701	13.2217674426084	NA	12.635125025174	NA	NA	NA	13.2064219043159	12.7176164499741	14.1482530681962	13.0988520271514	14.059735605718	13.7046487879462	13.4464405427214	12.7610418848813	12.8166806720729	11.5648860288656	13.0027521428078	12.9298295973843	12.8809383380424	13.250707324671	13.886802331279	13.8494665204541	12.269247017481	12.659943148977	13.3131985578542	13.8153117479113	13.1004296878752	12.8465706483724	13.8088447944061	12.8780245986172	12.3922373207024	NA	12.6173547271048	10.987116410373	12.5967495240919	13.4356146820821	13.5141319015639	12.9949602104078	13.6737367106751	13.1210434076977	14.2896702578291	12.4800757651781	13.5591080290195	12.9649949754297	12.999973181463	12.5597653884915	13.1152991763545	14.0938682537009	13.3912158011232	13.1052531766209	12.1341692144163	12.4543004618767	12.0055692909645	12.7996268090543	13.2240204023756	13.9488156727832	13.440275574115	12.144008659954	11.5519160249261	12.053554497402	NA	12.3713767626588	NA	11.5546195198141	12.7012379001835	12.5521270343101	12.7635225107585	13.1051034128787	12.5965324002625	12.9310202038794	11.3342167071587	NA	12.5813836656409	12.3839797390157	11.9825503745712	12.693694791662	11.9671059810684	12.3800491892639	NA	12.0318076052765	11.9897338381229	12.0849275439772	12.0728789981644	NA	12.8241098333853	11.3044335632668	12.1729402349214	10.7836302677525	12.1045958226953	NA	NA	NA	11.3989360462861
GFEDGIVQLK	2	Q9UMS0	NA	NA	NA	15.3465264379708	NA	NA	14.9477376122278	NA	14.9067042864494	15.723145705176	NA	NA	14.7526907964671	14.3202071043559	13.8430750641035	NA	NA	NA	NA	15.3644440122367	15.2351707553682	14.3142133730736	15.2751669730659	NA	15.5344410947208	16.1648586869859	15.8631031957494	16.0661905761915	15.0533843626259	15.8071597643592	NA	NA	NA	15.3526187865112	14.7229932257207	15.5204379522835	14.0818646712412	15.2034643107669	16.3082643970467	15.6311310483463	15.0949478510405	15.1678923827559	NA	15.3818972038336	15.3691810612799	14.8869510521733	15.4380468061927	15.9070040919027	16.0964475082097	14.1832386057008	14.2060297546479	NA	16.1755304795251	15.0273265552491	15.4167473739129	16.1664153523945	14.6596950865341	14.4759964367459	NA	15.8290713936757	15.1266480640401	15.1017070826428	15.7276580342359	11.4992231434936	14.3396922083016	15.1877846024586	14.3324729258014	16.117698349413	14.7627170887327	15.3541998399733	15.5093572076178	14.9998655190655	14.9497255047207	15.0146458424612	15.9901668032976	NA	15.1592865274969	NA	14.7085231585138	13.77292011086	15.0954772154895	15.7358243175619	16.0405289606346	16.0797340849104	15.2576381495681	14.8135135855423	NA	NA	15.4104022013182	15.8048981936626	14.2941040726182	NA	14.6075486167397	NA	15.3146243627575	NA	NA	NA	NA	14.860773823095	14.6483455561675	14.1269259040438	14.7983439701864	14.7489072645424	15.0255796054226	NA	14.1090895150915	NA	13.7360807406354	13.9791590606772	14.4790880977251	14.911620046604	NA	14.05558483491	NA	14.4490567450105	NA	14.6772542040521	NA	NA
TPPPVAPK	2	Q9UMS6	NA	NA	NA	11.1684236468819	NA	NA	NA	NA	NA	11.4109896753728	NA	NA	13.3373724171804	13.6160168498407	NA	NA	NA	NA	NA	NA	13.2098785081649	12.6087638418141	11.5289136477099	13.4521362279992	13.5842500306054	13.7568480937923	14.0738327030683	14.3903791230602	14.1784872243477	13.1466053449579	NA	NA	NA	10.9798738171401	12.3095356756773	12.2694707928643	13.4475946690942	10.7159775958418	9.99523862693363	NA	12.5306071788802	14.037303311211	14.5784674466964	12.473656794648	14.4429918589307	14.3161221674994	12.3545765120865	NA	NA	NA	17.6033878700904	12.7068560849719	11.2708201882924	13.5917642402928	10.902675653461	NA	NA	NA	12.5613734982262	NA	NA	NA	12.1061450192764	NA	13.7133103624653	12.5218316761711	NA	11.5483345058089	NA	13.0404533143267	12.5810848015232	13.6892881388516	12.9072625995928	13.1581786350043	15.6191458083645	9.99895201313127	14.1509160715296	NA	12.5539555349812	16.8882700040128	13.1273943792192	12.4241813272031	12.4761603711681	13.010335660026	13.6444547843655	12.5431510316917	14.0535950996094	12.5388414848275	NA	10.4337249806606	11.3912112761421	13.6590792876672	11.8386964457594	14.105774904087	NA	18.0733781179065	14.7081558785049	19.2650354486603	18.540992340773	13.1336160214327	13.995694276002	11.6613859689272	12.3140003385147	11.1075506800282	15.6150633314787	19.1968740015759	14.5997973644043	12.7270383434734	NA	14.3697893572126	14.4909789396988	13.9645412573531	13.7220534066238	12.9890337007437	16.6341303004295	13.0938188970237	NA	11.1052480930463	NA	NA
LMESITDSLQMLIK	3	Q9UMS6	11.4758265736829	NA	NA	NA	9.49640988355319	NA	NA	11.4693456820345	NA	11.3984957700095	NA	NA	NA	NA	NA	NA	NA	NA	10.0419939220248	NA	11.5960174875435	NA	NA	NA	11.7738587369497	11.8615357545492	12.1999110675541	11.7461212251318	11.8178799012105	10.5654620201521	NA	NA	NA	NA	NA	NA	NA	NA	NA	NA	NA	NA	11.344387386114	10.6719718956928	NA	10.75010693082	NA	NA	NA	NA	14.0896714366799	NA	NA	NA	NA	NA	NA	NA	10.6524869389674	NA	NA	NA	NA	NA	NA	NA	NA	NA	NA	NA	NA	NA	11.2547970307043	NA	11.8384594045329	NA	NA	NA	NA	13.2814834687813	10.3140417575583	NA	NA	NA	10.6408279106117	NA	11.4869345664692	NA	NA	NA	10.7229887507575	NA	NA	10.5404555647221	NA	14.3424059942392	9.73595394499833	14.918513372452	14.0623096974007	NA	10.4543423266395	NA	NA	11.0096982454116	12.2365456196453	14.4271528671039	12.11417644814	11.5520851551042	11.6068199289111	11.7779075832767	NA	11.6654130849459	NA	NA	13.3789414327486	NA	NA	NA	10.7711171105468	NA
FQQQLEQLSAM[+16]GFLNR	2	Q9UMX0	NA	NA	NA	NA	NA	NA	NA	NA	NA	NA	NA	NA	NA	NA	NA	NA	NA	NA	NA	NA	NA	NA	NA	NA	NA	NA	NA	NA	NA	NA	NA	NA	NA	NA	NA	NA	NA	NA	NA	NA	NA	NA	NA	NA	NA	NA	NA	NA	NA	NA	NA	NA	NA	NA	NA	NA	NA	NA	NA	NA	NA	NA	NA	NA	NA	NA	NA	NA	NA	NA	NA	NA	NA	10.3592999447536	NA	NA	NA	NA	NA	NA	NA	NA	NA	NA	NA	NA	NA	NA	NA	NA	11.8985020737197	NA	NA	NA	NA	NA	NA	NA	NA	NA	NA	NA	NA	NA	NA	NA	NA	NA	NA	NA	NA	NA	NA	NA	NA	NA	NA	NA	NA	NA
ETLGQIWALANR	3	Q9UMZ2	NA	NA	10.9226912911302	11.7616430191946	11.2923346290022	11.1885069485662	11.5904367374819	11.8895275039279	12.6521786572898	13.2977811912004	NA	NA	10.7023654663808	11.4047481369109	11.8700706251714	NA	NA	NA	NA	11.3724853988504	11.5879114687487	NA	11.5056411678608	NA	11.5228474090717	NA	NA	NA	NA	NA	NA	NA	NA	NA	10.734462139568	11.6913475740511	11.007159963082	11.3113843106354	9.29265514733333	11.5919197997231	10.951426629365	NA	11.1793648377605	11.6363283253004	NA	NA	NA	10.9867440685211	NA	NA	9.50243448629217	11.7999094111972	11.056570494385	NA	10.6905280679012	11.3352118823691	NA	11.1671527445952	NA	NA	NA	NA	11.3230471802135	11.4231244028007	11.5082442420989	11.4664410125148	NA	NA	NA	11.0115703783158	11.3581391619687	11.7686705555965	NA	NA	NA	NA	10.7994031607827	11.1314597940079	10.2211702484195	NA	10.7655250863131	NA	10.70451985902	NA	10.0021458619123	NA	11.3210338328486	NA	11.0135384261464	NA	12.3514585797441	NA	NA	NA	11.3686343657323	NA	10.9560064790166	NA	NA	11.9383349401261	NA	NA	11.4336870962275	NA	NA	NA	NA	NA	NA	NA	NA	NA	NA	NA	NA	NA	NA	NA	NA	11.0764538245301
NAQELAC[+57]GVC[+57]LLNVDSR	2	Q9UMZ2	12.1771957754703	12.2478471067888	12.289228027867	12.6230813767089	12.1448691067367	12.6799054525946	12.5929108942766	12.0448120517384	13.1507448375565	12.9099284469067	NA	12.2180433487472	12.4690768329413	13.1912111356431	12.8060151032578	13.1204783817423	NA	12.7933241559341	12.1387062533559	13.0265898791313	12.8378562662407	13.2394844825272	13.7150239864284	13.1399750905576	12.7275758858812	13.1359934875131	12.9910591595347	12.9744661196488	12.9738522851654	13.2861272058266	NA	12.5447111435517	NA	NA	11.6725099712465	NA	NA	11.5777823319535	NA	12.4478107429482	NA	12.1297778057171	NA	NA	NA	12.1622150472754	NA	NA	12.8640150128802	NA	NA	13.0123460701173	12.7784251091466	NA	13.1062592356849	NA	NA	NA	NA	12.1323141535885	NA	12.0552558671641	12.1616030244668	12.4530639990445	NA	12.0099798881816	12.369360719853	NA	NA	NA	12.4306429618721	13.0354123795633	NA	12.2872832040319	NA	11.9861380218935	12.9809544089689	NA	13.0162720981744	11.5741919487582	12.8204929915761	12.1686909151841	12.9309704736671	NA	12.7517906978632	NA	NA	NA	12.7007929534331	10.6554765733211	12.1213300345954	12.0544796745158	12.6970940742484	NA	NA	NA	NA	NA	11.9211409888471	NA	12.8123745439794	11.8382664008613	NA	NA	12.2780026264443	NA	12.2525745414565	12.4542669307932	NA	12.5561661223409	NA	13.3309897191094	12.7981439327841	NA	NA	NA	NA	12.3851399933153	11.7566593886719	11.6187529734551
HVDAHATLSDGVVVQVMGLLSNSGQPER	3	Q9UN86	NA	12.5979554818678	NA	14.891063839291	NA	NA	14.633603230275	NA	13.5165388092515	14.1277805668922	NA	NA	14.2050915460296	14.1953555365478	13.3116194541211	13.1942900407328	NA	12.9093875388118	13.368012984791	14.4446647386567	14.8239755803888	14.5856679696844	14.3246102542108	14.1222467007246	13.8260270544183	14.050933021667	13.7093448947445	13.8100336878666	13.5571560202205	NA	NA	13.0321112887169	14.2358966646652	15.0730250045325	13.2923218733881	14.1528488155629	14.1136628990846	14.616071968177	14.4224573265002	14.7917850055286	14.7267451169212	14.2618881435945	NA	14.0482340889799	14.2610339116943	13.3037779082454	14.5669739620327	13.5764785062288	14.6102615576623	14.5038182520159	14.1546194347929	13.7338255478738	14.1663273049275	14.1756205065034	14.5334492353877	14.0264974204024	14.4025658756435	14.4525812191765	14.4206437794773	13.9882605954222	13.7440792428928	13.750659305313	13.9599319754276	14.4176212659484	14.1850214786448	14.7696838644441	14.2902903342179	13.7334172005017	14.6007415728036	NA	14.0073132761297	14.1034832691893	14.4675424993004	14.7322101086181	13.6389215333507	14.1851820252631	14.273756987575	13.6866772081238	14.4954388759819	13.7868932495163	14.5972448310909	14.4831503888266	14.4844455547873	14.7545293752787	14.3071521001796	14.2783763708769	14.4330757041954	14.2768297373352	14.406507991114	14.742960662034	12.9414373058053	13.532326381052	13.060035581417	NA	14.4083327086071	NA	13.4128513186801	NA	NA	13.8645831790846	NA	13.4134364506125	14.161441127091	NA	14.014984308998	13.7643180429681	13.9222034244083	14.6757426487131	13.0399700332954	14.1784161662067	13.7856898550821	14.3068228853238	NA	13.6752772448688	NA	13.4955357639959	13.2897321012904	14.1015077049611	NA	12.6360104700875
FMQTFVLAPEGSVPNK	3	Q9UN86	NA	15.7274880221078	NA	12.7202244276373	NA	NA	14.9877220723311	14.0295294070104	15.4931301410208	15.5402524314966	NA	NA	15.2161654868832	14.7141029482332	15.4918806542645	14.2092374257515	NA	NA	NA	NA	15.0640773126231	15.8856967906316	NA	NA	NA	NA	NA	NA	NA	NA	NA	NA	13.7724446612867	15.0721823760649	NA	14.9761691912801	NA	NA	NA	14.5463172932524	14.3519861072568	NA	NA	13.7312835515188	13.7480257937969	NA	13.6504622902888	14.5004016997115	NA	NA	NA	NA	NA	NA	NA	12.5799591068651	13.9918470047439	14.096111010573	13.5102415743086	13.7255952920388	NA	NA	13.7634564827864	NA	NA	NA	15.1141391228495	NA	NA	14.0044045207805	14.4558657602654	14.3200658911497	13.2236782842525	14.3031674248315	NA	NA	13.3645655291609	15.4804026522301	NA	13.8625811768369	NA	NA	14.7777420439957	13.1219874269902	13.7999732608211	NA	NA	NA	NA	NA	15.5002879142091	13.337096661521	NA	NA	NA	NA	NA	NA	NA	13.0124173273613	13.0994753999874	NA	13.4269836327196	NA	13.6145285965418	NA	12.7816573777826	14.0309297085202	NA	13.6479567528695	NA	14.4613799735331	NA	NA	NA	NA	14.5115960383358	13.1080903371162	NA	NA
VSEIHSLVHR	2	Q9UNA1	NA	13.7247127499808	NA	12.4865469239967	11.462739930036	NA	12.6745670791109	11.573079219109	11.944278194112	13.1095695743574	NA	12.1172846606911	12.4761867244359	12.3761071181113	NA	12.4482333126445	NA	NA	NA	12.9930049066197	12.5552219350145	12.4907331357004	13.3463514207157	12.7433976016994	12.8070736468602	12.7779683193007	12.8112016549384	12.6474152902969	12.926228356887	12.88072036232	NA	NA	11.8876483929509	12.5472822906314	10.6530797632988	NA	11.0730696318055	12.7444280597366	NA	10.7183849455288	12.0664707566112	11.6296375300648	10.2081641151299	NA	12.195266641369	11.2975546192068	13.1690156579005	NA	11.4985149564454	NA	NA	13.1713655003693	11.1049411929635	12.0108018212178	11.8874787108944	11.9996763636881	12.6499550706721	12.3714079720246	NA	NA	NA	NA	11.7744507779062	12.0683593375695	10.6426778131794	11.7526101995654	12.2456536371914	NA	12.1221246453174	NA	NA	NA	10.7870073651775	12.2017784575807	11.5749864460268	12.2786227655954	NA	12.2622630623912	11.4029175361153	NA	12.196097976502	12.2324239161678	11.3070337993049	11.966021228683	11.9326796186159	10.0664423383803	NA	11.6514038692864	12.2065100634332	12.2245831627286	12.5738590811027	NA	11.2983479163938	10.9781824730409	11.3470393393946	NA	11.9388850239472	NA	NA	11.861347056267	11.7560451786669	NA	11.6746230601385	11.9196871206844	11.4321708654951	NA	NA	11.6686319497765	NA	12.1269746215897	11.6876060260197	11.8485766584973	NA	NA	NA	11.2549193734411	11.1455674366927	14.0006614009882	11.3293582619622	9.82973642682795
SLQEFATVLR	2	Q9UNA1	NA	NA	NA	NA	NA	12.0489938139713	12.9172179311747	10.8640001366916	11.0253281381458	13.4216673783065	NA	NA	NA	11.5367122542917	NA	NA	NA	NA	NA	NA	12.0473526079763	NA	12.724657635308	11.5310365902183	12.506224825702	13.1090949817151	13.0598420235095	13.0244540625164	12.8093739342722	12.4099416988943	NA	NA	11.635227514585	11.1862011315855	NA	11.4059043855943	12.4960556091321	NA	12.584027383824	NA	12.0437620154606	12.5742495296599	11.369195579639	12.6770779019706	12.267147296674	12.156566638908	12.9372784935375	NA	NA	NA	NA	10.5534783921649	NA	NA	11.2514585189126	13.8607807245131	12.1867782796322	13.1530142212063	NA	11.9616129231807	12.1536687729405	NA	12.48207164161	NA	NA	NA	NA	NA	12.1008772678871	NA	12.6445430954702	NA	NA	NA	NA	NA	11.495451614004	NA	NA	NA	NA	11.0891381628438	NA	NA	NA	NA	NA	11.2832028769814	12.4051296052672	12.9622849580999	12.0212970610032	11.6894351902122	NA	NA	11.0667433034956	NA	11.4126561245213	NA	NA	NA	11.3746231547552	NA	12.1008156102153	NA	11.6106397495294	NA	NA	NA	NA	NA	NA	NA	NA	11.620542984776	NA	NA	8.87593036446099	NA	NA	NA
DSQSEGTAQLDSIGFSIIR	2	Q9UNA1	NA	NA	NA	12.557479889488	NA	NA	11.9793514987746	NA	NA	13.1025106063801	NA	NA	12.3170943355621	12.3972778053066	11.9927019961767	NA	NA	NA	10.0127097356365	12.6696580245866	12.5509693282976	11.9859360132555	13.3118496150546	12.5741533511457	12.6271819206685	13.1027618042584	13.0260391533833	13.1276492904591	12.7765713874344	12.4821782249006	NA	NA	12.4687520652181	11.9976852415137	11.6512430266848	12.1181051001103	12.2163701340092	12.4344171022958	11.1586166992083	NA	11.6542367394022	12.1536977271259	NA	11.9154763184804	12.1041995305271	12.2456507585143	12.5546536010503	NA	11.1512360406653	NA	NA	12.7085490236656	NA	10.4548666013571	NA	12.6327841988155	NA	12.6582319456553	NA	11.4603718349578	NA	NA	11.3467684800502	12.1761590270972	12.2902045816822	12.1413118750918	12.0357409437257	11.8561472615115	11.3581096642072	11.2615820450611	10.7551657277863	NA	NA	NA	10.923192911271	11.7754724444361	NA	NA	NA	NA	NA	12.3972405503621	NA	11.5660212253659	12.2754966874765	NA	NA	NA	NA	NA	11.6107538113207	11.634615346082	11.3399418314596	NA	12.1290654777311	NA	12.1088598587864	NA	NA	11.5502891204474	11.2022071559043	NA	11.9428615469213	11.3750246112622	11.8475100045999	NA	11.2030773704846	11.5166073368849	NA	11.7258259085834	NA	11.4589853745655	11.3790372222557	10.6262458486636	NA	NA	NA	NA	NA	NA
VGHFDPVTR	2	Q9UNE7	13.5099837087816	NA	13.4314863409065	14.827101105367	13.8695204591254	13.9005541221429	15.1764021017302	14.3466650032644	NA	NA	14.6988056993816	14.1831716910658	14.3183599894079	14.0054785508523	14.0800776460267	13.3717547021447	NA	NA	13.1104000361101	13.9979934465864	14.3820527745999	14.8745594872636	14.6131624846449	13.1613209240486	NA	14.616400168524	14.6355144482438	14.3524744073335	NA	NA	NA	14.1309754151063	15.0447764133615	14.6411442090394	14.414193145729	13.7371959114588	15.1600083363957	14.4212482249859	15.0730135277099	15.1797500789594	14.9854692994072	14.7334215730176	NA	15.0801658220399	14.7995699213073	14.6107803686312	15.4337870457604	NA	14.847015006989	NA	14.4268759817984	15.2587636102843	14.923502918218	14.5809052644847	15.1852368651702	14.2490722127184	15.1221151922711	14.4905764353568	14.6280841533391	14.2370241864004	14.9881198906745	NA	15.7250244105099	15.6407179003181	14.5699295948868	14.1056008775516	14.381668258039	14.932463892262	15.3902432889415	15.0244773875103	15.271380529159	14.3108403168472	14.4166423152758	15.5741895496719	14.416310479401	15.4250503372526	NA	15.2414165739393	14.2473139097687	NA	15.0238360020752	14.8665325180608	14.3017994834147	15.1922968734387	15.0590634228577	NA	NA	NA	14.1191487686002	16.0429292351969	15.2595624994866	NA	15.0567898301093	14.3472038593021	14.8599591120982	NA	NA	NA	NA	13.7438297066861	12.0336945304417	NA	NA	14.5097021400412	NA	NA	NA	NA	14.6908751864959	NA	14.3644287029405	NA	NA	NA	NA	14.3300768208111	14.4643009502956	13.8253001204034	14.1871397211855	NA
SSEAVIWEVLR	2	Q9UNF1	NA	13.7445452909585	NA	14.7648365939878	NA	NA	NA	NA	13.1329164510429	14.1794776578292	NA	NA	NA	NA	14.2857941181397	NA	NA	NA	NA	NA	NA	14.0274905776404	NA	NA	14.6417976496786	15.0550281562582	15.1530441608608	15.1235992272767	14.9493897140684	15.4071547890652	NA	NA	14.6209683464927	16.4193670656969	NA	16.7365171455931	14.1928464444968	15.4258511885263	16.4136055603167	NA	14.6319258425935	15.9228856585375	14.2170865172923	14.6186375864867	14.3931492431492	NA	13.0344103531576	13.4731678604788	16.2919851554476	NA	16.1486082121413	14.8491072748744	16.0839003929837	16.9693277264258	16.484249743689	15.1704194744873	15.5136934854068	14.6445928569704	14.7323693765138	14.8730111770702	15.8382268082811	16.1591126804933	14.492764784289	14.9769717311551	NA	16.2197378151402	16.0048880977645	NA	14.4751641771159	15.2492387784931	14.5711977547417	15.8212462281543	15.0358761306814	15.8546320840113	14.8319151125961	15.5478920702645	14.8218347596093	14.4232588338047	15.0713660998056	14.4604448794619	16.0497386677549	15.1914903481898	17.5620566934091	15.1980401933635	15.12773078923	15.9502021574251	15.2448492456252	15.5927489211496	15.3853601388255	14.809927452797	13.8869249460485	15.1453029746783	NA	13.9057926052721	16.9658593582754	14.8483746796689	NA	14.8724399898098	14.3677885201241	13.828969543307	13.6868092833821	NA	14.9374709648849	14.0171011392772	14.172550971698	14.6485384514784	NA	NA	NA	13.7426627034597	13.9946806532419	13.9704111806515	14.1021595766519	NA	14.2952946406071	13.7867711658823	NA	13.3986640099313	NA	NA
IFLTAQAWELSSHK	3	Q9UNH6	NA	NA	NA	12.8453059261193	NA	NA	NA	NA	12.911849605725	13.037757259043	NA	NA	NA	NA	NA	NA	NA	NA	NA	NA	12.6306438664336	13.7168290803003	13.1761494295895	NA	13.661456807926	13.6152241283624	13.9653250566027	13.239621193044	13.3167613575506	13.7913016942332	NA	10.6888164139025	NA	13.3248479825655	11.472536430555	12.1457018657694	11.8111737832404	12.9912663670538	12.7238528351042	12.5899530439061	12.3717507943317	11.8311229311688	12.1851278170313	12.6360291802705	12.2747810274823	NA	NA	NA	NA	NA	NA	NA	11.4129448353721	11.4122921815721	12.4465559968031	12.7522575301965	11.1614246883972	NA	NA	11.6737516340408	11.6095045583696	NA	12.2890643936374	12.4091437513575	NA	12.5336627297815	12.3777780360872	12.8319349681589	11.0204666602795	11.2226853614707	12.2335436024408	12.2096889118978	12.2035384175503	12.1509952689586	11.2185478908797	13.3790907583347	12.0908607685608	NA	NA	NA	11.0570871857354	11.350660196589	11.3321475338714	12.9882962575858	11.8363349993063	10.1277040473632	12.7129589953495	11.9862101988573	12.8442854433813	13.6623123333531	11.1623105429764	12.7522168094815	12.1162244729158	NA	12.7859748551805	NA	11.9328313007012	NA	11.3782810892199	NA	12.9086719030682	NA	NA	12.076565836484	11.0640552039625	NA	12.247881553153	10.8543211869699	12.1275440719576	11.8640698702167	12.511860248808	12.0278905093407	11.4028873655132	12.2370660736474	11.8031178071333	12.5559190424663	NA	11.7098018768139	NA	NA
SADGVIVSGVK	2	Q9UNH7	13.0859772525252	16.0954263279779	NA	16.3726294486963	14.728614172051	13.0342735855385	15.7413355203863	13.2800472426291	15.6353718280652	16.6548800372435	NA	NA	16.3779987577853	16.6006068072314	15.4848825794251	15.272847828217	NA	13.8196252669929	15.0789575418285	16.2710225897167	16.5561753759071	16.7675194686831	16.3214502896132	16.708578336169	15.1125600216198	16.6876565751853	16.2567074803758	16.158984062436	16.5738456042765	16.6479319345752	NA	NA	15.3284163150007	15.3071483924135	14.8818406559537	16.6762505234272	15.9520914388003	NA	15.4678652034496	15.5263429980345	16.3387549863173	15.6751971448707	15.8883662643733	16.0499662188743	16.1870589642218	15.9606302237473	16.3316143715083	13.7042028902566	15.6114291907365	14.2258698764113	15.6367052142282	16.273236667955	15.2815033161882	15.8637092890855	15.7162404950314	15.7095021567839	14.9729018349545	15.4568084350203	13.7952897872738	14.1490123678986	NA	15.6768411787929	16.245563239975	15.5666391419047	16.2244095241505	15.4526022061416	16.0010151820365	16.0620177768861	15.3370495840564	15.7098962214521	15.1520183032903	15.4318102863554	15.7204628883536	16.4152217708239	14.6333487964983	15.2676704078279	15.8785787040582	12.8621540288889	16.1466441710484	15.9589306874079	16.1045656695373	16.2527783869076	15.3043208695281	16.2115184502232	15.9933365006805	15.8777262024501	15.1047471268429	15.0760267602773	12.3332029709124	14.8812995410191	13.9694440612808	15.6223624849482	15.5764483046555	15.0036605220026	15.8607932489477	15.823997764426	16.0603600934667	14.861277878748	14.9899268747976	16.4759379653932	15.9408792989117	14.8785077668917	15.880217627348	15.4671932861007	15.6645910483183	14.6017423533574	15.9291047887007	15.2947251143258	14.6937035240851	15.9950135196893	16.1376477744892	16.010695910972	14.8514692865333	16.0895755306351	15.683567915155	15.3596151617516	NA	14.0966126714434	NA	13.1434065861658
LYQAMGYEVDTSSAIYK	3	Q9UNI6	NA	NA	NA	NA	NA	NA	NA	NA	NA	NA	NA	NA	NA	NA	NA	NA	NA	NA	NA	NA	NA	NA	NA	NA	NA	NA	NA	NA	NA	NA	NA	NA	NA	NA	NA	NA	NA	NA	NA	NA	NA	NA	NA	NA	NA	NA	NA	NA	NA	NA	NA	NA	NA	NA	NA	NA	NA	NA	NA	NA	NA	NA	NA	NA	NA	NA	NA	NA	NA	NA	NA	NA	NA	NA	NA	NA	NA	NA	NA	NA	NA	NA	NA	NA	NA	NA	NA	NA	NA	NA	11.9194779333653	NA	NA	NA	NA	NA	NA	NA	NA	NA	NA	NA	NA	NA	NA	NA	NA	NA	NA	NA	NA	NA	NA	NA	NA	NA	NA	NA	NA	NA
IQLLC[+57]LMEMTFTR	2	Q9UNM6	NA	12.3484617333259	NA	14.5516390150448	10.1576760937925	NA	13.7668121666099	NA	12.2046108764028	13.8448691322884	NA	NA	14.2187632263437	15.4012193401491	13.9731460632732	11.7081188749034	NA	NA	12.5260293793984	14.1199076942245	NA	14.9120133627762	14.8757142267291	14.3827312057612	13.5865934702716	13.8670821376332	13.7280832588068	13.5101196077627	13.838099531248	14.152289849681	NA	12.6800550175195	14.6414631654997	15.057329841677	12.1737559185105	14.2914785941164	13.8989047473176	14.5508902773951	14.9378112772389	14.7350908782059	14.8300493251187	15.4546718026644	NA	14.2951225386553	14.8195973317189	14.7555598538768	14.9245824431079	11.954140805116	14.8086491796562	NA	14.1300220852546	14.9676226136033	14.6400435180045	14.6670340644487	14.9103810258433	13.8918233323043	14.8386014967383	15.1278725355763	14.1112194795569	14.8581465429558	NA	14.8501461846163	15.2899233635641	14.571500500089	14.5844099018918	14.7635371728269	14.687927050022	14.5694680370062	14.6738859745609	14.8874231093337	14.4350552479746	14.5126145320153	14.575878775683	15.1386376936409	14.5493606359487	14.4975014384881	15.0653359636747	11.8029232938167	14.6299481470974	14.2236951891862	14.7291354672463	14.7437439966366	14.9739996739552	14.5363365149363	14.747474642358	13.8533570562446	14.1773253664907	14.3159774978557	14.5851869164232	14.2788410372906	9.95949295023005	15.1051176528897	13.9086277666292	12.6628963606758	14.5336692934519	11.4757317984144	14.3137478867885	12.3248632675632	13.7583320464539	13.8606798582318	14.319105701066	NA	14.3954166294676	11.5134950034915	NA	12.6371286097455	NA	11.0691234121808	NA	10.6559878964642	12.9256676827999	14.6323227642605	NA	10.9262752182577	NA	14.2773356043638	10.6882339316607	14.5280783301736	NA	NA
LFPQETLFLEAK	2	Q9UNN5	NA	13.4294927263331	NA	16.3534617999795	NA	NA	14.9484215320893	NA	NA	15.4386015855955	NA	NA	15.4852991862045	15.7632506336714	NA	NA	NA	NA	NA	15.798965889682	15.9132406106969	15.1308910445466	16.097312475435	15.7401014525462	16.118708116123	16.2169667116515	16.4226010009894	16.2868962422193	16.2466372723328	16.4962878568475	NA	14.8692314556626	16.0514341323675	16.7206650107865	NA	16.2637691470825	15.9444556715894	16.882120775204	16.5161283233994	16.1801641360727	16.5381835926314	16.4282603623859	15.7479369019918	16.1228301743925	16.306659857795	15.5907443213397	16.5747614745029	15.6390808537541	16.6344768052984	NA	14.9888620691415	16.1088807523479	16.8473211631281	16.2844982785381	16.2577410424042	16.0559425101337	15.8392935343317	15.4192656094122	15.5096208705865	16.2205978691561	16.3677405340405	15.7492838436402	15.4494385649324	17.3198683553801	16.1914759976189	16.7390690260089	16.1283891792507	16.1505374066334	16.1684589457698	16.2640201431792	15.8853516795775	16.4441587293398	15.8088535963308	16.699231822105	15.4708986777383	16.9081302591659	15.4087496428329	NA	16.059217351597	15.1299586764248	16.3177062882877	16.5077173644917	15.5208783473738	16.9461714999684	16.3446566736162	15.3350444508862	15.913877532312	15.3587416677384	15.8281449751137	16.4115231687119	15.166782529708	16.8519935037552	15.337499641555	14.9115536246293	16.9626045101431	14.8388326298169	15.1538066349139	14.9299444606194	15.2090554251343	15.7094194500883	15.7078798441723	15.2703953098146	15.6570376908573	15.790631113412	15.5045052286199	15.3559495324491	15.4081221178575	15.3256076826439	14.2964553617046	15.7132835227971	15.5924558306048	15.5930340254391	15.0969238455596	15.394035964164	15.6799610638356	15.6903780427694	14.7041549090659	14.8637841809954	15.3117305549912	NA
LLSTFPR	2	Q9UNN5	NA	NA	NA	15.6535531504322	13.798176425806	NA	14.8152550444003	NA	NA	13.5362720264569	NA	NA	NA	NA	NA	NA	NA	NA	NA	13.2412964038264	NA	13.5663018114412	NA	NA	NA	NA	15.2577795655363	13.901119812053	14.9906298184474	14.3867750873808	NA	NA	NA	NA	NA	15.1672362240071	14.7309817438708	15.4606527637682	14.1145846292796	14.3247079998101	14.9606632494429	NA	NA	13.7897872493206	13.1596577116821	NA	14.2806865484787	NA	14.329498293852	NA	NA	13.2416714620609	NA	NA	NA	13.9323928608607	NA	NA	14.1351738883217	15.1213882326498	NA	NA	13.4073978209505	16.3277829656482	14.3949590743132	15.0797305642196	15.0135871957039	14.6788726011778	NA	NA	NA	14.8649500327279	13.0566266420358	14.6110437071017	NA	14.773611071171	NA	14.3627187919605	NA	NA	NA	NA	NA	NA	NA	NA	NA	NA	14.5360824722512	15.1445266067184	14.6538654494176	13.3710444542857	12.697388749237	14.0178582277321	NA	NA	NA	NA	10.8916942403095	NA	NA	NA	NA	NA	NA	NA	NA	NA	NA	NA	NA	NA	NA	NA	NA	NA	NA	NA	NA	NA
VLHAAFIPFGDITDIQIPLDYETEK	3	Q9UNP9	NA	14.9169074412589	NA	16.5983806867048	13.7800615277125	NA	15.5202698483606	NA	14.9988881223531	16.4534485867459	NA	NA	16.1054250136513	16.5911436757158	15.2901306622461	14.6685554368846	NA	NA	NA	16.7962650263596	16.9272930748503	16.2411209627392	16.8600083003395	16.8666125304684	15.973902771527	15.9967262228898	16.3392047907108	16.1911845276285	15.8265116188644	15.9656799593804	NA	15.6288520325691	16.5769703343913	17.2704739133069	15.309345398282	15.9866553104955	16.6143044568906	17.1230130943183	17.1317169261293	16.09530055533	17.1340912782098	16.2742636981713	16.2860678778046	16.5487163920283	16.6944055932006	16.0231014442541	17.118797570012	14.193666851555	17.0482956671728	14.8362397736402	15.7732463817601	17.3561232830946	16.5542623363137	16.5585503497796	16.742748196579	17.0855167017985	16.2231168141534	16.1657037427618	15.7976162288439	16.5371450728729	16.6945966309501	15.9507920769417	16.8222961747036	16.8643856086357	15.8088420351026	16.7684261304971	17.1301937849429	16.2467747860658	16.4021916405631	16.8756774122201	16.1552697241957	17.0040967128019	16.447514714415	16.9544447254846	16.3128475764887	16.9897921997681	15.8793088111542	14.8057631736556	16.6615297332647	15.6619551646645	16.8441554907927	16.6239556940256	16.7172457895686	16.8240499434005	16.5405169438565	16.7376784241661	16.1535075799221	16.439650811153	16.1686343099724	16.4017008480103	15.2682539634324	16.8297407464991	15.6502740571434	15.6822022231208	17.0444817007007	14.7744883940589	15.4030382522696	14.5718838619653	15.279071641908	15.4676130544693	16.1737273574633	15.8038036910402	16.6518205825598	15.9978962495579	16.1338844797372	15.230026652572	15.9239589446416	16.1872564449875	15.0819786900712	15.9436952009522	16.0649383996541	16.3452713140376	15.9327274392275	15.9195082150213	15.4378280076606	16.0529586525711	14.4509892757185	14.9453495525726	15.5946631108835	NA
VLHAAFIPFGDITDIQIPLDYETEK	4	Q9UNP9	NA	NA	NA	10.8307958060558	NA	NA	NA	NA	NA	11.7811935199457	NA	NA	11.0756628296	11.7193652989257	NA	NA	NA	NA	NA	11.7608571376898	12.2119250518038	11.5242871663321	9.44213351673904	10.7989364188397	12.0315282113943	12.5458301706705	12.3282966530656	12.6021101755337	11.8254239922687	10.6239167215175	NA	NA	11.6433924512739	NA	NA	NA	NA	NA	11.4390435946405	NA	12.3169486424995	NA	11.9167211156924	11.3661232864875	12.5733497240883	NA	12.154262287896	NA	12.5132343704041	NA	NA	13.4409701747183	NA	NA	10.7885155291448	11.1773260172685	9.48629125881529	NA	NA	NA	12.0753057196361	11.7294515802607	12.1846562122796	11.7324168254651	NA	12.2086557745648	12.5423355484479	NA	NA	10.3977090579787	NA	11.4135958840947	11.5113651354607	13.2176221526851	NA	13.3867984717898	11.086450317528	NA	12.2907786848317	NA	12.3329341436725	12.4633259749628	12.8390758893352	11.5426732699439	10.9419538512748	NA	NA	NA	NA	NA	11.1283722978858	12.084872902312	NA	NA	NA	NA	NA	NA	NA	NA	NA	NA	11.7841245188835	11.3448170057615	NA	NA	NA	11.572781186721	NA	NA	NA	NA	NA	NA	NA	NA	NA	NA	NA	NA
IIPQFMC[+57]QGGDFTNHNGTGGK	3	Q9UNP9	NA	NA	NA	NA	NA	NA	NA	NA	NA	15.0183147491831	NA	NA	NA	12.6899842771052	NA	NA	NA	NA	NA	NA	NA	NA	NA	NA	NA	NA	NA	NA	NA	NA	NA	13.4040520768497	NA	13.4101611871018	NA	NA	NA	NA	13.1200504961457	NA	NA	NA	NA	13.2708552641467	NA	NA	NA	NA	NA	12.5977040500991	NA	NA	NA	NA	NA	NA	NA	13.1816506080648	NA	14.5839518901313	13.0285589092738	NA	NA	NA	NA	NA	NA	NA	NA	NA	NA	13.7845547118473	13.4025282892331	NA	NA	NA	NA	NA	NA	NA	NA	NA	NA	NA	NA	NA	NA	14.8113750226628	13.1586236273269	NA	13.0851935268168	13.5861833109367	NA	NA	NA	NA	NA	NA	NA	NA	NA	NA	13.0434555937647	NA	NA	NA	NA	NA	NA	NA	NA	NA	NA	NA	NA	NA	NA	NA	NA	NA
LLHGFNAEGIHFS	2	Q9UNQ2	11.6639442775273	NA	NA	12.4877650112212	NA	13.0149251524991	12.4764807376492	NA	NA	13.0706352328078	NA	NA	NA	12.4054493670984	NA	NA	NA	13.5177687015313	NA	NA	12.5806677407899	12.9690604558317	NA	12.0643012496143	NA	12.8966420004008	12.3717285487657	11.916006278936	NA	NA	NA	NA	NA	13.7750625275387	NA	13.3261163366652	NA	13.0900459783352	NA	12.7878368792153	NA	12.5849900756124	11.6574161332566	12.2240711561917	12.9248199619173	NA	12.7368325547432	NA	13.526214367574	NA	NA	13.2929137656634	13.4900574224971	13.3859915926918	13.4723597928881	13.4041058504225	13.021870595691	NA	NA	NA	11.9934325493184	NA	12.2922515654581	NA	11.928612140825	13.7022593966916	13.1321729551037	12.1565298383171	12.2809334892622	12.797614411264	12.55188963447	NA	12.321364258653	13.205915362535	12.1991275897603	12.7913356581685	11.5228864122109	13.0177674294615	13.4149365441552	12.4895696128578	13.2395402522479	13.5345455765916	12.601865533725	13.5481934942459	12.2025600501129	12.4644672159602	11.7783094686966	NA	13.2257420707861	NA	10.7602359289862	12.7127184080823	11.9429574304714	NA	13.382189038689	NA	NA	NA	NA	NA	NA	NA	NA	NA	11.9533814148707	NA	NA	11.079211629355	NA	NA	NA	12.4307836454956	NA	NA	NA	NA	NA	NA	NA	NA
DPVASSLSPYFGTK	2	Q9UNW1	13.2020253923113	13.8712015968005	NA	13.9779867525767	13.608462284819	12.6473019605571	14.1045857746616	13.2154963219814	14.4227906523053	13.3098360354828	NA	NA	14.2586855640548	14.2868038657934	14.5438405580066	13.5819495088118	NA	NA	13.5404424750633	13.4690444893937	14.4773920526833	14.2925342804694	13.8353393061107	NA	NA	NA	NA	NA	NA	NA	NA	NA	14.8441238261881	13.6557806627922	12.8813860803023	13.7993707760033	12.3805121772965	13.3194512808776	13.0396880523709	14.7991644491311	14.0251066202787	13.9780211157761	12.9483062082482	14.2202299528821	13.1998841389518	13.9024249771617	14.3926185743723	13.5026767614857	14.1984917008784	14.2415827000379	13.2429182979385	NA	14.3879526087784	13.6608685920775	14.2401300150925	13.7371128332167	14.5858470798432	14.1166668838741	NA	NA	NA	14.0573277812925	14.2147315753895	13.0924002100034	13.1801971679403	13.124921641524	NA	NA	14.9207793742255	14.4303333905801	14.2507576650222	14.6869935113663	12.8726327643891	NA	14.4775148687126	NA	13.3674551316884	14.1049356570155	14.052657837886	14.1960051041528	13.7540088489796	14.1882311700679	14.8119134421067	13.194566512416	13.3593841690485	13.1677701248499	NA	NA	12.9087128509616	NA	12.7825403433491	12.2883602197638	12.7928481153041	NA	13.4109997389049	NA	NA	NA	NA	NA	13.3507713760607	10.5686654703416	14.032080936337	12.6471003855699	13.5034717768992	NA	13.416655704616	NA	12.7341703211583	NA	13.5783794507665	NA	12.7788610153442	13.0904744941597	NA	NA	NA	13.5459839390127	NA	13.0224753833562
VLEYLNDLK	2	Q9UNW1	NA	12.5766660676407	NA	13.5167294201721	NA	NA	13.3476827300964	NA	NA	13.0292745235689	NA	NA	13.1973612856736	13.1210581600894	13.8301937347825	NA	NA	NA	NA	13.0848685620881	NA	NA	13.3160635756124	13.0213765581324	12.6309511618121	13.5758706903459	13.6436820600239	13.4871334448126	13.6163212113723	13.3644206598594	NA	NA	13.7825109532433	NA	13.5087683673303	13.5814382138481	13.893477390703	12.8236466188385	13.2457289287278	13.6796971706164	13.4400044084976	13.4765105555715	12.6831857660605	13.8053242153992	12.2685913378684	13.9483245641969	14.0104562332788	13.8542656523474	13.1415788289742	13.0155196896116	13.2220416782556	12.5574649022857	13.4190999519043	13.7588931112662	14.1537173887754	13.0819258589942	13.9590636174222	13.7832935341293	NA	14.1119797302714	NA	13.1883389235448	14.2842616265622	13.4932703287852	14.0634372248954	13.803808059951	13.3106860376586	13.0588295461348	13.2447054428262	14.1824163719324	13.9310979976789	13.5327222080196	NA	13.4241459598547	NA	12.7934648120014	13.9632937549647	12.5944667086088	13.4704965495395	13.7449934255709	13.5948005186277	13.4579851343236	14.0131229342322	13.008869003039	13.5625214170002	11.1517935234697	NA	NA	NA	NA	12.6919945467254	12.8926768611955	12.2379691385003	13.1845406304913	14.0351074208883	NA	13.8453678565268	NA	NA	13.3296138382913	13.065004559348	NA	13.7552032649098	NA	12.7591522090038	NA	12.7698292922886	NA	NA	NA	13.3500525434395	13.0242449569034	12.3421389992475	12.5522262478066	NA	NA	NA	13.0198148233589	NA	NA
VLPLAYSQETVSFYEDLK	2	Q9UNW1	NA	10.7551692125228	NA	13.0096054513073	NA	NA	11.3299971162073	NA	NA	12.2002384988907	NA	NA	13.4651117947655	13.4123984237397	NA	10.7240669660288	NA	NA	NA	NA	13.271106049696	NA	13.0590959449584	NA	NA	NA	NA	12.591159875731	12.7381679230008	12.5591283355692	NA	NA	13.3134192554411	13.0516812501434	NA	NA	NA	NA	NA	13.7710697053149	NA	13.5096397035484	NA	NA	NA	13.1644017591923	13.3792771689934	NA	NA	NA	NA	NA	12.8918517938531	13.4675370294681	13.6280262092591	12.6005624620039	13.7589049114564	13.2142100766019	NA	13.6954174511511	NA	12.3677706973024	13.2963275049548	NA	NA	13.2264455674689	NA	12.293666462362	13.4924769928812	13.2542180051175	NA	12.0894595363271	12.9326502544503	NA	NA	12.5800349541486	NA	NA	NA	NA	12.9847635944519	13.3846101322684	13.6157026532088	12.7945824990649	NA	NA	NA	NA	NA	NA	11.8581994469564	NA	11.8045309920405	NA	NA	NA	NA	NA	NA	NA	NA	11.8404992745204	12.8886905641819	NA	NA	NA	12.3664637607475	NA	11.0381990324784	12.5313883332668	NA	12.9384032641341	12.4213430718222	NA	NA	NA	NA	NA	NA	NA
IMEAIELYR	2	Q9UNX4	NA	12.8498954593985	NA	15.0147934876108	NA	NA	14.2060017334236	NA	12.8698694985472	14.4190944255612	NA	NA	14.355371706188	14.9006666158927	12.9326341836816	12.2104565510922	NA	NA	NA	14.670168975383	14.114803624623	14.2449236665957	15.2651113110807	14.947757656961	14.43334228792	14.8689374366586	15.0677677089404	14.7849317000885	14.6492878772036	14.5603578899733	NA	12.8453471907483	15.6769580035779	15.8057740929338	NA	15.3457996763581	15.6335781330352	15.789722851782	15.4947244537016	NA	15.6330172471134	15.2064806726133	14.0941423457916	15.2227778456785	15.2633498517402	14.1871726567329	15.535340672249	NA	15.5171859191258	12.5894094506911	14.173888370453	15.409852359397	15.7456063618575	16.0336989732744	15.7283550558142	16.0547065701636	14.6507863912269	14.1612834844735	13.9022899752761	15.2903200031136	15.4149139805105	14.7485620416072	16.0554998884478	15.0693911413622	14.9976463408829	15.5779763992057	14.9675891574857	14.9772588049796	15.3769182661059	15.5656922357781	15.3477385285219	15.5934680050588	15.3235008481295	15.4036013909843	14.3066810701834	15.7683171431399	15.3654527775638	12.9269754216723	15.7072132675445	14.3759299568355	15.8262757873955	15.7477389375048	15.287170988477	16.4305480150288	14.7020436938674	15.4178591249549	14.6062237238221	14.7677079808782	14.9040098077643	14.3892619111712	13.7402820783594	15.4438059668329	14.3638155938835	14.1850153482998	16.050919497986	NA	14.0173328966306	NA	13.3699511240756	12.2499479508889	14.1824512385625	13.8521359902848	15.0849250319672	14.5016770959139	14.0972817284313	13.0037539427211	13.7311853418606	12.6708177478912	12.4215130282304	13.8531079561214	13.736048492004	14.1888010750201	14.1077985203798	13.3012198117064	13.6563097706187	14.2371576293663	NA	13.3656416629252	NA	NA
EANLLNAVIVQR	3	Q9UNZ2	NA	14.9596382927879	NA	NA	NA	NA	NA	NA	15.1399852258229	14.6713411018209	13.1066556340636	NA	14.2068825484625	13.8670222951131	13.9822285814511	14.086108894808	NA	14.6401217497418	NA	14.4336570286655	14.258429656934	14.1203764079214	14.0630461934342	13.881425053698	15.3696567742033	15.4666497813035	15.4535526156788	15.2899797913648	15.1897079499529	15.1631081842652	NA	14.7104560696747	NA	13.6721737654717	14.5494386309282	15.1703193819163	15.0968994684265	15.6936278687931	12.7737570853062	15.114764662693	14.8270866738875	13.9831873922998	NA	14.5798897257205	14.1845705160654	14.0474347972352	13.1458353279692	14.4906452043612	13.9061351735741	NA	14.8699287601563	15.0179932804827	14.5933325045377	14.6489799952994	NA	15.0867738059845	14.1389746047535	14.4486713106731	NA	NA	16.0445469539697	15.6668781046431	14.0565751723208	15.9148620606925	15.0630678367959	14.618506758313	NA	15.6713197146053	13.6166997576189	13.8521685622416	14.3642630271914	14.8086999572121	14.6050308064182	14.211710120447	14.9736173299515	14.5792724246687	14.2575097446657	NA	13.9029901449462	13.5417688600222	15.0427973210105	13.4694388786837	15.6009509111637	13.832613541298	14.4685742784248	13.442952284343	15.5883024445267	NA	NA	NA	14.9727243285833	15.5792345501338	14.5090685267507	NA	14.8661602583716	NA	14.1333878203843	14.0028296091471	14.1931438947574	14.4258091451062	14.515264331834	NA	NA	14.407111178267	14.3898874882534	14.1589332244101	14.3894776128629	14.9176643870176	14.3179756970294	14.4178045916688	13.9457408777207	14.041449766887	NA	13.9379214914081	13.9314518266879	13.7754296247406	14.0587244736191	13.9766802180124	13.7781144825646	14.0800509886989
RGEVPAELR	2	Q9UNZ2	NA	14.3029545641583	NA	15.2524649312139	NA	NA	14.2391252024447	NA	13.630395800237	14.9952923338849	NA	NA	15.7937590160117	15.809962679893	14.7678166530442	13.3682114100164	NA	11.0753035453988	12.6798582430035	15.9494442101673	15.6109174016933	15.2962784811845	15.9439219806587	15.9963615723248	14.7622261251535	14.8986589846323	14.8613786588769	14.9070734381794	14.6282797539593	14.8088046412099	NA	NA	14.9518666829411	15.8075841162193	14.756685747789	15.4828776032075	15.5733246125105	16.3443126730318	14.7359945165471	15.7693609173773	15.6200613318711	15.4601426980266	15.270602459919	15.899626746059	15.5020065694642	15.6892295353592	14.4923650595446	14.235434294912	15.5058899168939	12.610648326719	14.1440192396932	15.8231204705266	15.8520691910688	16.2720627151125	15.3852975031966	14.6319690063271	15.7565245307425	16.1826232333017	14.6462642311025	15.6399421201524	17.1328564169323	15.7788779877503	15.3431466419433	16.1184174706587	15.8293782055593	15.4352293569542	15.0748695530063	16.302346143663	15.6900430755425	15.431284912818	15.2416178568821	16.038047321073	15.9055056075174	15.25625838634	16.5544635165689	16.0956195852386	16.3838035404684	13.5319666501127	15.3816966834407	NA	16.3805443054957	14.6015176615053	16.2813655947207	14.8859204968539	15.9563821080712	15.4759219801434	15.9634161453014	16.0120910704092	15.822431524065	16.095506844131	15.7170295094336	16.7505071541957	16.1603497971802	15.231041335376	15.1665362905623	14.4090595625188	15.2561332400822	NA	13.7155558949587	15.5784923254711	15.6411151315807	15.3242904864186	15.641259625091	15.4711825601948	15.5573991940876	NA	15.6447196774853	14.9070537636937	NA	15.1623385012976	15.4026636001907	15.3171305933541	15.8087624367064	15.6901174636935	NA	NA	NA	NA	NA	NA
SYQDPSNAQFLESIR	3	Q9UNZ2	13.9963177080018	14.3887849801266	NA	14.1989338282405	NA	NA	14.4464041495837	NA	14.5593211600515	NA	NA	NA	14.0540130357212	13.3452522913954	13.6840388572921	NA	NA	NA	NA	NA	NA	12.6203101813713	NA	14.4746009428905	15.5751442234751	15.4509531442713	15.2455522032867	15.3302683598474	15.5265795973576	15.1646127472048	NA	13.9860589225743	13.2689627047522	NA	NA	NA	14.8907766791145	15.22458455377	NA	15.0998828408709	14.8092803522842	NA	14.6119554686651	NA	NA	13.3779606584241	NA	NA	14.3323986308578	12.8347651299738	15.0735335139165	NA	14.3293434065243	14.9701855808737	15.4146410494788	NA	NA	13.6607139237596	NA	13.9405347293842	14.8151841733355	14.7995530755587	13.2880829855256	NA	15.5864953976375	NA	NA	NA	13.5073614121807	13.2759806085236	14.4110888426695	NA	14.5790260031327	NA	15.251417509231	NA	14.5052486902563	NA	14.3366747755204	13.8456287170027	15.2841498328017	13.6979996713181	NA	NA	NA	NA	13.7762164237229	NA	NA	14.2523821172441	14.5742347722732	15.16235534932	14.3819207036179	14.4560536616264	16.1011811569638	NA	NA	13.3767079042115	13.9688889671315	NA	NA	NA	NA	14.6789372483085	13.9967783469011	13.8807267460899	14.2941874196064	14.7152358770125	14.0828063999353	13.6340058185134	14.2791700226484	NA	14.2352620000947	14.3252314507036	13.3074861629645	NA	13.5818432277542	13.4325197349317	13.6556692578425	13.7648418426065
LAHGGQVNLDMEDHRDEDFVKPK	5	Q9UNZ2	NA	14.9668465709759	NA	15.2837922403882	14.6854946596988	NA	16.2867683659254	14.5842977039516	14.869061510368	15.4796538956759	NA	NA	15.269401503627	14.9432080182492	14.9963635998848	15.3023696966396	NA	NA	NA	15.0467804140715	15.4655062042089	15.1283583318871	15.0915286702842	15.0525131603515	14.2332416937855	14.2654907212319	13.7551922022952	14.0560966332718	13.7377872848753	13.9731466014322	NA	14.979645035056	14.5231205098254	15.3792330447727	14.6304652663435	14.9048028394366	15.1412993616906	15.6474820985493	13.7905664565426	15.3598246072265	14.8265117286507	14.6645347842826	14.2726693835941	14.4733111368433	14.8299473817012	14.352785873192	14.1010721209312	14.7561854793609	14.847692594566	14.0771802025771	15.4481313237644	15.1501060530515	15.3723092707373	14.8322782069298	14.8674198609684	13.9573311184374	14.5428152655544	14.8952331336493	14.3932539733412	14.3149733102309	15.9745446515712	15.2259966383651	14.6511950745537	15.6801931295927	15.2946263588102	14.9919155817556	14.4923413889053	15.5665682397174	14.6958641823027	14.619653167127	14.6911930987959	14.9703666865319	14.9445645335971	14.2853798016293	15.5119363670097	15.0974305116048	15.0248028008571	14.6615531645877	14.9830978115685	14.9714166763154	15.2100620427591	13.611606828539	15.6021516609393	14.5708524683241	14.9043518006079	14.8770725301076	14.4064459549717	14.9023632047678	15.1411307235733	14.9775767568467	14.577099806798	15.4884405413861	15.3323257210436	14.703995766073	14.6288998810474	14.9883029756889	14.6672423169739	14.3122383669085	14.2900313055554	14.8794411630545	14.9522133911455	14.2535497302911	14.6223880692233	14.564879998284	14.8317604232203	14.5821281364707	14.5951466051816	15.2113693270663	15.1603806316473	NA	14.4408846805994	14.8499716306641	NA	14.6766441283187	14.4368731103299	14.1365058257977	14.7557501931271	14.0207496169316	14.7254906310922	15.078419594385
IGALQGAVDR	2	Q9UP83	NA	15.1316103249792	NA	17.2114734353049	NA	NA	15.3114398692479	NA	NA	NA	NA	NA	17.5790749526391	16.9720912527531	17.1988053629352	NA	NA	NA	16.9919154417689	16.9385065661054	17.2266499053945	17.0915995051682	16.5186281629163	17.2313264203053	17.228125494054	16.3124302476466	17.4772861530444	NA	16.5884759976264	16.8705580707897	NA	18.6234098969835	19.2841652923973	17.2996573519303	18.5321151677797	18.0301704921098	18.3700346066452	17.3778205693268	18.2170840678217	17.5606339614575	NA	17.7020440312771	18.4047356804473	17.858727988332	17.6294892060476	17.6352391665717	17.5815346845648	NA	18.5402800186511	NA	18.0877747298684	17.4757976755761	17.9583220044705	17.9367656310141	18.008154008723	16.9352470882749	17.9775114763908	17.5495860148119	17.3989144781538	17.1149843609206	18.387377900965	18.3517209897216	18.1529250189733	17.1105682210147	17.3817056841996	17.7451269547843	17.6761517549226	17.9062764829043	17.8257399648514	17.8542529536527	18.1516937066181	17.3819448519318	17.9687078312595	18.1592181038237	17.8798208724494	17.7127830723099	18.6816957795362	NA	18.2594259726059	18.1298282152328	18.2017684372172	17.6504765019647	17.3954989199869	17.7926700892194	17.9831154470318	17.3945122294926	18.2093401096719	17.0731669083178	17.3830592303267	15.3685407507982	17.731121474799	17.7105719797919	NA	18.4309943250992	17.654763835089	18.4990076453298	18.7326970950356	NA	18.5289893236958	17.9443251139758	18.4280713623918	19.2025285753739	17.8319784827634	18.4451539090494	17.8937915268531	18.6612809504004	18.3642305184149	19.1388371462425	16.9150143501076	18.5075320946492	17.7114952068127	18.3398704069638	17.9039624586829	18.9721676710493	18.9562091643018	19.0911067212114	16.8747362980774	16.5129808782968	19.3524505600163	16.2731111673127
LAQGISQLDR	2	Q9UP83	NA	15.0211291075023	NA	15.750805586684	NA	14.7821449445927	15.674140592562	14.6271735943351	15.2215172397284	15.7660698829275	NA	NA	NA	15.3010041597129	NA	NA	NA	NA	14.8735336264288	NA	15.3468645101558	15.9396762888794	15.6738606494436	14.3629849266727	14.9027576419204	15.3057477376927	15.1255058301373	15.3933972253301	15.7440445302926	15.4856998502213	NA	14.775397102294	NA	15.4062048938774	15.2974851743195	15.0695574970968	15.4810906563026	14.9989744382462	15.1588316324248	NA	15.2096727132477	15.019793502121	15.1129346890641	15.4946540531749	15.6836397732078	15.6920179854516	15.5298988205675	NA	15.0093573117257	NA	NA	15.512579462279	15.4183761263633	14.6057345423613	15.5074394991433	14.5328829954843	14.1032920173495	15.2644718873082	NA	14.5280123098901	15.2042441442281	14.7071008467559	15.4823783379859	15.628446777357	14.9901000435381	15.4733738851967	15.4222139686531	15.378934629516	15.432606223186	14.8711938553083	15.5382437088613	15.1031029715486	15.096952283872	15.347605443434	NA	15.5384529009829	15.9943722351674	NA	15.3464340769194	NA	15.1882826790854	15.2567305749015	15.0716573142149	14.2833971146334	15.7314705361814	14.8360180562369	15.0510562940875	15.0277302666311	15.1958199551865	15.7592629113455	15.1478628916205	14.5747735329828	NA	NA	15.7413085701266	NA	15.3298134631427	NA	NA	15.3430059854458	15.2621175600782	NA	15.4423442236937	14.6166550619593	15.2663080313834	NA	15.1670429657133	NA	14.0568111583844	NA	15.4861600232854	15.0694556203622	15.3908094417604	15.0439237025734	13.1105092962313	13.2735051243086	NA	14.3941966847028	NA	14.282371230322
NVAVVNSLYK	2	Q9UP83	12.25080828096	12.1917826708146	NA	13.5908409676764	NA	NA	12.7251850772079	NA	13.6322462454257	13.9021423863755	NA	NA	NA	NA	NA	12.9965308432839	NA	13.030726596263	NA	12.5249011082661	NA	12.9991524387834	13.3939264361261	NA	13.1781456029523	13.6116031843888	13.1223378665662	13.6263948307411	13.0880726444607	12.6882275613141	NA	NA	13.2677712509633	NA	12.9782379008806	13.3425811938171	14.4738451975415	NA	NA	NA	13.5272559460328	12.846817852943	13.48697146141	13.8446497153831	13.8394049155768	13.5732491169301	14.1194970799327	NA	NA	NA	NA	13.5807354929913	13.3896466630666	12.7548331665242	13.4770597913914	12.7788960294583	12.7542996077747	12.9840056419313	NA	13.2003186456765	NA	13.5806968748759	13.7285812388052	14.1510108243724	13.403962243292	13.6363527864967	14.0263308651638	13.9059927490465	13.0869898106843	13.0275559885887	13.5057708726047	13.0238260515746	13.8175595592207	12.7598951631038	12.5049003824906	13.4007893702224	13.9393751537937	13.2650381541135	13.0611270138332	NA	13.1759866035638	13.4747648015641	NA	NA	13.7053326094311	13.1414983157172	12.7977437874552	13.8647875399233	13.2069677420953	14.3106273457038	12.1716931067201	NA	12.4583879879268	NA	13.490380594812	NA	13.9322772893824	NA	NA	12.9632662967168	12.5831343606639	11.1600812486419	13.4190187096989	13.2788091659444	12.7347988684935	12.3419948785681	NA	NA	NA	NA	13.6259228847774	NA	12.9644306629401	12.1834665025701	NA	NA	NA	NA	NA	NA
LQGQLQGGSR	2	Q9UP83	NA	NA	NA	NA	NA	NA	NA	NA	13.0104344090815	13.8382549159954	NA	NA	13.2279078979054	14.1206340800701	13.9911415405721	NA	NA	NA	NA	NA	13.8614318477945	14.4378266427741	14.8981283726407	NA	14.43221334867	14.2095569318175	14.1920495065288	14.834749666523	14.6231401546696	14.3831110362656	NA	14.9423462436802	14.0684287634275	14.7189205117481	NA	NA	14.8528141270592	NA	14.1737341070197	NA	14.477503853117	14.6397632496127	14.5515605182884	15.078634044456	14.7515852369396	14.8448031457891	14.8452910568658	NA	NA	NA	NA	14.7025073493304	15.0260581803211	14.6815979291904	14.938446028857	NA	14.8167351434442	15.3190022174626	NA	14.6347585828316	15.1265207735501	14.968583626392	15.0154267780895	NA	NA	NA	14.1351025904369	NA	14.8525774204808	14.7473158774978	14.5543187506861	14.3583755330881	14.7192777425455	14.5322136390549	14.4038290558229	14.1992951907111	14.9822351800174	NA	14.390961319405	NA	14.3850387049578	14.2944057377793	NA	13.7087058063643	14.9419253144859	14.5690096131347	14.7928902009911	14.6128656160694	14.0717678835604	14.6768992221842	14.261324204256	14.5810273515466	14.3843114232752	NA	NA	NA	NA	NA	NA	14.53680558951	14.7276273420009	NA	14.6299443361793	14.5132375471645	14.5763606411232	13.6441930595754	14.3558215944576	NA	NA	NA	14.6972364837777	14.9553229155181	14.5769247571721	14.2461346735862	NA	12.9764816710713	NA	13.9489199904554	NA	NA
EFAPVYPIMVQLLQK	2	Q9UP83	NA	13.565147571566	NA	13.9928883894543	10.9890738981683	NA	14.1247256504896	NA	NA	14.5065957466401	NA	NA	14.1457611836007	14.4517079183739	13.7971901542414	13.563499090879	NA	NA	NA	13.7813491047316	14.2852390310076	14.4006075834286	14.6025429244612	13.4623423819419	13.5587421142423	13.5538426804342	13.3470109475229	13.6138912663318	13.9692212567688	13.5509711955371	NA	NA	NA	13.9451691649465	13.7352424914129	13.9424143326114	14.3779891611095	14.0200278355949	14.2727852253538	NA	14.518854074359	NA	14.0542487186573	14.7028439577037	14.8564669282025	14.9201766536435	14.6154129655865	NA	12.7581703374873	NA	NA	13.8993735589881	14.6692421076311	14.0195363939985	14.0730734782175	NA	NA	13.9018247747627	NA	13.7383274328252	NA	13.1721773299368	14.7223056881108	14.2359974824676	NA	14.5168370838666	NA	14.2165316998008	NA	NA	14.1848697795386	14.0544194096842	14.2738832165346	14.5540030170991	NA	13.6486835529874	15.3171310763676	13.8837506378177	13.0355863637922	11.6487176081654	14.2115465261693	14.2127428499805	13.8240883887575	13.4757777779786	14.4965114903779	NA	14.2260974078095	14.0675797911967	13.8362128551822	14.8600873808716	12.5780188255128	12.7200683158455	14.0158530847171	13.9782038890819	14.2699057030755	NA	14.0623219175954	NA	NA	13.8134811143273	14.0417269481501	13.0931133797388	14.7529668318262	14.0015902256308	14.3231715772106	NA	12.7678163588174	NA	NA	NA	14.8260052940942	NA	13.9240118976039	14.3357650573482	NA	NA	NA	NA	NA	NA
TIASELNVAAVDTNLTLAVSK	2	Q9UP83	NA	NA	NA	14.5382664522487	NA	13.8202884813567	NA	NA	13.160559205694	NA	NA	NA	13.1713024632712	13.8946537635285	NA	13.6306242978831	NA	NA	12.6988302942309	13.1890282311944	13.3162717194406	NA	13.6745395316068	14.1921717374338	12.6182476865353	NA	12.1758500386513	13.1501653942983	NA	NA	NA	NA	NA	13.3408750945983	13.6876123442205	NA	NA	NA	13.5377971229806	NA	13.6404240488804	13.568330868778	13.4132527932584	13.5592923989438	13.8097166431998	13.9595887192394	13.7522938537194	NA	13.1536082345342	NA	NA	13.2038999106367	13.5109053606334	13.3386831699414	13.7123937512606	13.1408079921735	NA	13.4301412897613	NA	13.6471198140905	NA	NA	NA	13.9211383432416	NA	14.2954277847382	NA	NA	13.3689646852654	13.2467066525647	13.5630647027839	NA	13.784388598763	13.2390719397399	NA	13.8134285107838	14.4725925009529	13.0049474001624	13.1894032030447	NA	13.3016080679189	13.4284231394867	NA	NA	13.9345406403831	13.1919955131502	13.6255420639388	14.0876815318118	13.7559393347844	14.3067465516226	12.1182746927877	NA	13.2225663878701	NA	14.2139907535006	NA	13.8840236261619	NA	12.1262271045069	NA	13.3496505154	NA	13.8187499008377	NA	13.3974007268743	11.986619181746	NA	NA	NA	NA	13.4545313988537	13.2063825965134	13.3311733923429	13.2105881386678	NA	NA	NA	NA	NA	12.4755310479011
ELHLQVVAR	2	Q9UP83	13.1121664788753	13.4721952551723	NA	13.7841406947306	13.4346672537991	12.5080234702476	14.0284164170497	13.2811246902764	14.3210331649312	14.8279798452866	NA	NA	NA	NA	14.117872885735	14.268510364223	NA	12.5247723971975	12.4144174642333	NA	NA	13.9270189323974	13.8082876547519	13.2092952919813	NA	13.9940800599649	NA	14.114809927785	NA	NA	NA	NA	NA	13.8491565099573	NA	13.240810595452	14.5559622672525	14.0170547814652	NA	12.8673970983265	13.7386728172496	13.7723139571684	NA	NA	NA	12.5960386436601	13.7505135373866	NA	NA	13.2774757581829	NA	13.8916698527379	14.0274555252807	13.0628746786395	13.5999260191568	13.0445556557863	13.2258936835017	NA	NA	NA	NA	NA	13.2751149227455	14.2300395405874	13.4893675985635	14.6632037509695	13.1806319173698	NA	14.1851847330008	NA	13.6301568627456	13.3745057565731	NA	NA	NA	12.2111567386591	NA	14.2143020092902	NA	NA	12.9313882240919	NA	13.3804866364412	NA	13.0037792274877	NA	NA	NA	NA	NA	12.9693358743314	NA	NA	13.9006061244698	14.0557019976017	12.2952102444701	14.1588857202966	NA	NA	NA	NA	NA	NA	12.1220790975785	NA	NA	13.0111908546165	NA	NA	NA	13.2198489332578	13.0312328078318	13.5129878785315	NA	NA	NA	NA	NA	NA	12.6447328446777
DSLQPYEAAYLSK	2	Q9UP83	NA	13.7077153440449	NA	14.0833333462656	NA	NA	NA	NA	NA	15.2729586517056	NA	NA	NA	NA	NA	NA	NA	NA	NA	NA	NA	14.71483704821	13.9581198090174	NA	NA	NA	NA	NA	NA	NA	NA	NA	NA	14.6276171617682	13.2437544545733	NA	14.0217873630036	13.7388409687666	NA	NA	14.1327673851616	13.6152743038985	NA	14.1086498696295	14.4432397828837	14.1177611767532	14.2236738290685	NA	NA	NA	NA	14.027365770455	13.5148422825935	13.5158454973482	NA	13.4328796422858	NA	14.0910380738378	NA	NA	NA	NA	14.4873098509149	14.3454696481637	12.9232369880134	13.7529314659923	13.9522983959198	13.6059988374328	14.0207236268985	14.0118994751175	14.3322818601955	13.8586945008022	14.4981985727422	NA	NA	14.2273229929818	14.1352432120606	NA	13.9817193855415	NA	14.0671504928345	14.1885186038538	13.8983556322695	NA	13.8281292041605	NA	NA	13.584349396079	NA	14.8871719176053	12.8129265474791	13.5015971985668	13.8354047096611	NA	13.7546510008991	NA	NA	NA	NA	13.7897832702119	13.7032119639902	NA	14.2383828179278	13.0296547708118	NA	NA	NA	12.7316091311153	NA	13.1959092866687	13.8979969916376	14.1549033620408	NA	NA	NA	NA	NA	NA	NA	NA
NSEGDENYMEFLEVLTEGLER	3	Q9UP95	10.059816745585	12.0005250706623	NA	12.3737625223215	NA	NA	9.47460557511273	NA	NA	11.8212281097381	NA	NA	11.8260399243131	9.90172058393082	NA	NA	NA	NA	11.3961453933927	NA	11.8463391196483	11.761346334244	12.1079303595662	NA	NA	12.9039532764828	10.3691722522326	12.8185715268184	11.9779645576044	NA	NA	NA	11.8369782332848	11.9438926373177	12.2992071715537	11.5185228430183	12.8282890213792	12.3798207270086	NA	NA	11.2771699750811	NA	10.836334798358	NA	12.4212498233606	NA	NA	NA	NA	NA	10.9613632152945	12.2428217829735	10.5308301069929	11.5005818186906	11.1205255313306	10.049278248222	NA	NA	NA	NA	11.5929363912467	11.5303221618743	10.9750388459071	11.3339066954907	11.5337259492298	10.5805883843986	12.2443265348267	12.7230611449706	NA	10.8949959117253	NA	11.5373579255863	11.7458097009591	11.8658797595816	NA	10.4119252866619	12.0790287584695	NA	10.9382956177027	11.5255896311122	NA	11.2318762261544	10.5259320148731	11.1353004179389	NA	12.2937988493706	NA	NA	NA	NA	12.1119878767553	12.3538441754633	11.5633456237516	12.00050246487	12.2044531248687	10.4523628731527	NA	NA	NA	NA	12.2244653983862	11.4319107233645	11.5735607041604	NA	NA	11.0971140882944	NA	10.4892181861429	NA	11.9252345367062	NA	12.4174447871493	NA	12.115765858938	NA	NA	NA	NA	NA	NA
LDNFLGEVR	2	Q9UPN3	12.4258698764118	13.8985559569643	NA	15.0842014721006	14.4966037268583	13.6949053702369	15.1974458276383	14.2098231150565	13.7586386461186	15.0756372976245	NA	NA	14.3063266540593	15.0106218404471	14.8811525600147	NA	10.5347016073233	NA	14.3669792924436	15.0371126399415	15.3445605146253	14.5200530479657	NA	14.7104789736923	14.8207847198128	14.8662253607296	15.5404783586592	14.7822108217064	15.1585787738623	15.3508564400703	NA	14.3580189673277	15.1795342093017	15.2793938402759	14.1955231408948	15.6287504396578	15.3163649879016	15.5419323178553	15.3889531365802	NA	15.0247858561314	15.7192076858776	14.8687522677788	14.937295122528	15.0317414322674	14.7874345865999	14.6032297490662	NA	15.2124707488739	14.4167398177827	15.093624563008	14.985224345954	15.2066684906466	14.8842170120876	14.9133440149137	15.135632459714	15.1802017523057	NA	15.287336826647	15.128750299016	15.6870822801979	15.1926834392079	15.4380553589126	15.5400793620575	15.6893460359836	15.4097970612759	16.1339694576312	15.1831874583266	15.1669854561591	15.3961407048847	15.507181004159	14.853485894273	15.0673381378116	15.6273820012144	14.9397137832426	14.940027973475	NA	14.6870389691546	15.0346234277132	14.9532300148294	15.1969056838021	15.3666117253572	14.5515600753182	15.5745658392439	15.5322532174885	14.0492306066939	15.4880495666184	14.844379138323	NA	14.2325148297337	13.9364631199306	15.1692613089561	14.1036696426417	14.3491031824706	15.3077994415946	14.6748471927643	14.4602915931075	14.3391667386295	NA	14.0788620359953	14.4809043083252	14.2052860966228	15.019293573366	14.4217598985534	14.8201177403497	13.9771864930044	14.4480043571851	14.1177985309097	13.849465609768	14.3055565020855	14.7425649183724	14.7886270201936	14.5771327745327	14.1479467335744	13.7737686451929	13.8969586888306	14.1693754102372	13.2825321501274	NA	NA
LDQMVFFWEDIK	2	Q9UPN3	NA	NA	NA	13.415101084551	NA	NA	12.925361593155	NA	NA	12.4027421788536	NA	11.2015981565655	12.717450163296	13.4287147906693	12.6056431200732	NA	NA	12.7240228559025	12.2324900530565	10.5109662271604	12.8249640922069	12.839725966745	13.1778711161333	13.4170019451121	13.4095498325134	13.7105500269945	14.2100198911326	13.8951478899295	13.9080353720329	14.0010415491775	NA	12.8762696506164	13.7780396925931	13.3370697249641	13.1198925173782	14.0915878795484	13.2062131404188	13.9567076674662	13.3508908830235	NA	13.4955754096809	14.0296976654379	13.3023075345852	12.1676619141761	13.741467957616	12.746663589302	13.327882323284	NA	13.0590457391759	NA	13.4900219373235	13.439493329087	13.3682212936688	13.3912131431859	13.9487987782844	13.5902520703717	13.5874977761943	13.0498342654989	12.7044968495292	13.2021457865308	13.7233785152588	14.2417464832576	13.7979333727614	13.9857583264569	13.5325362057851	13.5214031035962	14.4144803572376	13.4816806043878	13.4586176478572	13.7058458638762	13.2179327051941	13.4340279029283	13.7135773624462	14.0321671801562	13.6718459763582	13.2484221279253	12.7670819762701	12.057592015557	13.5766786476508	13.5534846116655	13.707079757652	13.9574891466317	13.5599859725798	13.7324275296603	12.294664097802	13.7092041538597	13.6570899223426	13.2672163017067	12.6338574090062	13.2875179483543	12.9279114153984	14.0999034626791	12.6610452900558	13.3080029097177	13.399786985057	13.5516158327344	13.0031017102552	13.1254824008618	12.9216724810169	11.9891146106292	13.0460402731879	12.5793638685222	13.4307242454603	12.8935234833061	12.4531617649795	13.2094999882932	12.5227962693589	9.47314652097895	12.0763676737829	11.9743423472289	12.9311313685794	13.2038148620459	12.8416276066163	12.2701784410189	12.7054028194788	11.9286146968908	12.0293474935904	12.6060762528893	12.5265543453924	NA
EMFSQLADLDDELDGMGAIGR	2	Q9UPN3	NA	12.7996508841568	NA	13.3218330215198	NA	NA	13.2168715569505	NA	13.1141464281251	13.429327024866	NA	NA	13.2947179522861	13.3955606603381	13.1989126332235	12.533343037352	NA	12.3341191914795	12.8919861606372	12.3118254963261	13.489198601851	13.355015257261	13.6509225308814	13.511107844244	12.9495318100077	13.3362611686669	13.3264840544827	13.1698006369311	13.1048684417456	13.039455980397	NA	13.1751365495341	13.5577469359801	14.0113239515835	13.537209053473	14.109302444585	13.4751308928102	14.0670575518306	13.3379996894693	NA	13.8515547828123	14.3656529761507	13.6014691009307	13.7524182151075	13.6385844182859	13.5577945516262	13.5266222195858	NA	13.4367254517917	NA	13.672779769479	13.8978359796816	13.8244471413261	13.6861085849942	13.9097580436353	13.6175808358081	14.0999053312736	14.0188908401888	14.0623429082667	13.5315818038395	13.7942992700529	13.1761352286514	13.7657523409674	14.3285834616562	13.9877391402412	13.6945143100365	14.8135616944929	13.7801238677376	14.0046118780403	14.21407623148	13.9718402704707	13.4119710803332	13.6898878101117	14.0436569753482	14.2742990403378	13.6479231026041	13.4607445732356	13.2003052229277	13.3075186801257	13.5141464257643	13.9765106958649	14.1594346546812	13.3679530993889	13.7664600822945	13.7130290128446	12.9490774671251	14.2699629790469	13.6115876429086	13.1790893441114	12.9904147020997	12.4596623639075	13.8130886649008	12.632521042419	13.2269200386247	14.2144154866141	13.2604118262419	13.3148278624665	13.1702822243472	12.9395825054316	12.715595445876	13.023765994445	12.4788406286196	13.7969912427731	12.6391338588773	13.5021484230116	13.0353191763986	13.2736304831506	12.5809675978086	12.837530048231	13.0755741376784	13.459370986332	13.5226433109116	13.2790684739273	13.3125506107398	13.0855806371277	13.2299267381848	12.5364862301586	12.7491131925421	12.2343331786066	12.8414183998152
AENMYAQIK	2	Q9UPN3	11.1441218143231	NA	NA	13.0435601542273	NA	NA	12.6793741132312	NA	13.2784352296709	13.5767647876136	NA	NA	12.6497748186257	13.681736458008	NA	13.0261150989748	NA	NA	NA	13.5808257877804	NA	12.8325234263452	13.2561308477458	13.693323876603	12.4821423190774	12.4913974813975	13.1129292227619	NA	13.1867482285882	13.0799714771049	NA	10.560095100583	12.8633383978368	13.6898778616976	12.2156537630747	13.4647516577367	12.3514303586663	13.4280715979188	13.1149285149024	NA	13.2392247684379	13.7459189504925	13.0659785821586	13.0841390374992	12.984378906073	13.118590001016	12.7314817296044	NA	13.3400044827817	12.4612800297361	14.0673403018052	13.2777657409853	12.74308396056	12.8413771317844	13.074646221421	12.6942759440991	13.2388615208187	11.9611777151472	13.277651831927	NA	12.6247355032743	12.9963719367311	12.8379379416914	13.5400781775643	13.5984062458719	13.2975820197225	14.1909683612289	13.262292005982	12.9223359078571	14.0029073137379	13.0645469416911	12.7822823333505	NA	13.7547973885442	13.1353587584913	12.8998517057661	12.618102517624	13.5508822079411	12.9365398250454	12.9279018244786	13.1407031310435	12.9956255237682	12.5322505795253	13.2608749038276	13.0698627617952	NA	12.1508825504755	NA	12.7193455651354	NA	12.2815134636071	13.154474713909	11.7551594700029	11.9982335023562	13.484032447868	NA	12.62112083007	11.8080873244251	12.2450941304442	11.9121163564895	12.6577848395367	12.1465328973129	12.934036597665	12.111281390969	11.9775679088081	11.9629416786441	12.4667341476946	12.1504560808113	12.4618631639393	12.193690855181	12.394488727754	12.9786882994884	12.276934228221	12.5763597383739	12.0366963976371	NA	12.1065240286603	12.3900986390672	12.3378776791036	11.0038279584711
QLQVDLQILR	2	Q9UPN3	NA	NA	NA	13.4004917318945	NA	NA	12.39135922791	NA	NA	13.2471900535036	NA	NA	13.0191062033739	13.5012613629859	12.1411588121787	12.2802768212284	NA	NA	NA	12.9634906457424	12.8711151642153	13.4020815441018	13.0854761224661	13.3620849766707	13.433007391038	14.243833673293	14.0150416766153	13.6427492374779	13.2738246478461	13.7158408737668	NA	12.8245610263937	13.4435164619744	13.805177718748	13.2258602344065	14.3327932157291	13.4427047342676	13.9610089636763	13.3633958965517	NA	13.6404231380808	13.8351352803177	13.0160611787117	13.8742943333919	13.7045161434368	13.8311882874252	13.6212143762521	NA	13.4623665105182	NA	13.751761279533	13.8082825186891	13.4569501235057	13.3002336090834	13.3927324643199	13.1705454635128	13.5967555405514	13.0456942232284	13.5711444791864	12.5997480071514	12.9382769730527	13.6627470649126	13.9188061691683	14.2329231404797	13.8815289126319	13.7495920144659	14.7904641537918	13.6334785732954	NA	13.9587854335706	14.1071001753855	13.8385559570812	13.5194888934579	14.1447674685936	14.1147524126876	13.2513269462294	13.4622933861005	NA	13.4809605498278	13.8818461588283	13.4572918065891	14.1827604574698	13.6486039897082	13.4842649808317	13.5091870541002	NA	13.5965215912653	12.5589454332899	12.377373265471	NA	12.2754275107543	13.3190260308688	12.5443827109438	13.4312652303162	14.0727305381748	13.6293336505672	13.3388370149948	13.9537921079102	14.0036321372257	13.0887782891561	13.2200547119894	12.7654249013617	13.8856802352826	NA	14.0795730238528	14.0951192493685	13.7039286045396	13.0126700196073	NA	13.7105174664228	13.3011387207484	13.8776633897467	12.8616496335623	13.2324284292474	13.0121161837425	12.1618990054244	NA	NA	NA	NA
HMLEEEGTLDLLGLK	3	Q9UPN3	NA	10.1039023959147	NA	12.9339582961059	NA	NA	NA	NA	NA	12.2717825762287	NA	NA	12.694957785662	12.4376808554582	12.3139393819847	NA	NA	NA	10.6252235728924	12.6132325230078	12.5133955061425	12.1599370977118	12.7881705952493	12.6713453922572	12.499786559381	12.9456798114214	13.1089310788297	12.9652949299636	12.4131577326842	12.4832141438545	NA	11.9501529057398	12.9912053116653	13.1920025498871	NA	13.6495753151637	12.904414099717	13.4640665336835	12.3942226690467	NA	12.9256592666493	13.196703187715	12.815834694142	13.1208086916201	13.226311756694	12.83502782294	12.8973829401381	NA	13.0231088494896	10.1155936856651	13.2125913389033	13.1635257487087	12.78493380551	12.8671748913798	13.1555103891492	12.4056201564311	13.0103761202802	12.7506828104438	12.4877895818486	12.6790459623568	13.3886975439742	12.9187656206921	13.2491213497556	13.8233613481442	12.5357587051401	12.9454061398089	14.4059418138281	12.7619295347976	12.9497877165339	12.9818023858096	13.2521641259779	12.7559784171515	13.1470882459156	13.4755234890312	12.881882282571	12.9375030335806	12.6154809860534	NA	12.7579922002473	12.5788990545091	13.3884491013502	13.5040655494888	13.0051067410605	13.3723085061391	13.1811226261116	NA	13.0441549022126	12.5388354773084	12.2693203237134	12.0025718995248	11.8960064918637	13.4214783645955	12.1493474236454	NA	13.6382138589115	12.8856204657204	11.7622917942733	11.8883602256654	12.0945971173428	11.7515190979096	11.8545647010056	11.9344154329665	13.0328135737512	11.8483630082417	12.1580544823911	12.2739485153186	12.2937890277508	12.0002194391	NA	11.4442910282579	12.47191427105	12.417038264837	11.9285074503223	12.1126181173433	11.0938795976256	11.7099144374287	10.3645521678355	10.9272240839116	11.4853333650758	NA
DTQDIVHDLESPGIDPSIIK	2	Q9UPN3	NA	12.2748019007903	NA	13.9314830281478	NA	NA	13.2706850653721	NA	NA	13.6872944458074	NA	NA	13.6649066824604	14.0917046259334	13.3925771001837	11.9086163210692	NA	NA	12.8028521914745	13.8121996106002	13.8264605957691	13.7384848104503	13.7724254801599	13.8093155295003	12.5233082956835	13.2907322427784	13.3818055766193	12.9771813387607	12.5858241097519	12.4283165529033	NA	12.3495529141678	13.9626890709017	14.2621391437936	13.2437188994985	14.6129115217939	13.7434902370182	14.5487374000222	NA	NA	13.8234001968525	14.2277835647174	13.1992681383783	14.0532393452474	14.0888745297122	13.7560557066563	13.8424979532236	NA	13.8141415800704	NA	13.0708957444011	13.963668772607	NA	13.6291787494801	13.7501943903456	13.9375620430722	14.1627598636088	13.7477466060651	13.90117743949	13.4493265027859	14.0383501696879	13.7941618029544	13.9908888399033	14.7515066779829	14.3268787933424	14.219828678294	15.1171336375987	13.9117703997847	13.9545612984622	14.1423812393477	14.0648021012634	13.3073762528969	13.8949243913579	14.5227135023907	13.8591412679125	13.855168673838	13.7732152883318	12.5031253493821	13.7702486035966	13.9659489058147	13.8645495888015	14.2417856837491	13.9794288848609	14.0617502321123	13.790672380358	12.4806850644144	14.1182690104997	13.1928061918186	13.4709567496879	12.6705718925948	13.1473608077424	13.9688618336506	NA	13.285465276913	14.4084455048466	13.4296085104526	13.3750172146544	12.7200550599192	12.1493871234237	NA	13.2463273296733	NA	14.0966151420179	NA	13.555104293191	12.8595887169283	13.3969394140528	NA	NA	12.982710548461	NA	NA	NA	NA	NA	NA	NA	NA	12.1899222881433	NA
EFANFDFDVWR	2	Q9UPN3	NA	NA	NA	12.4054810477387	NA	NA	NA	NA	NA	12.1255582415399	NA	NA	NA	NA	NA	NA	NA	NA	NA	NA	NA	NA	13.3571436641921	13.3519823188145	13.6530252624931	14.2635217393159	14.7190124218343	14.2226205500655	13.9823923941107	13.810879239549	NA	13.0911820028545	14.1465906859437	13.8704101267339	12.9840672822816	13.8789763390385	13.0747726152209	13.9192216045228	NA	NA	13.1825725903294	14.3623725405383	NA	13.1932424761792	13.8086046690727	13.59749843736	13.1312665427245	NA	13.9982253802425	NA	13.4226002847598	13.6169316934483	13.57922100744	13.6029921411198	14.074061991623	14.015117726	13.5910301679576	12.700526114562	13.3274390185293	13.4183685464966	14.3024892717585	13.1306372746769	14.1432270135291	13.9416776470189	13.4117702928407	13.8672059802249	14.1292814340083	13.0711112881815	13.5799407836309	13.0388712312624	13.7707519591723	13.2662537860679	13.8936727903523	14.2012225243716	13.5672563671097	13.1697849122323	13.1703010393342	NA	13.5461847369089	13.2658837274346	13.8278384143515	14.0128536082553	12.791209733183	13.9873491792007	13.8402034141372	12.3568306032192	13.8565634274956	13.1125951155095	NA	12.7105165461525	13.3119056969736	13.8437949726738	12.3131203045447	NA	13.8554887351198	NA	12.5944908675983	14.7919546544856	13.3057961115378	NA	NA	NA	13.324540577181	12.7439132443588	12.96238737316	13.7601241022069	12.3748647650549	NA	NA	12.6936706122709	13.2070485025306	13.2196769813196	NA	12.5036180735576	NA	12.2018657869156	NA	11.6182736607162	NA	NA
FWYDMAALLTTIK	2	Q9UPN3	NA	12.3987980426721	NA	13.235607972807	NA	NA	12.1647995128923	NA	11.6295380052479	13.1721368627612	NA	NA	13.2553698101417	13.2724641035409	13.1053484273748	11.2739506278919	NA	NA	11.7935199967997	13.8621193518696	13.6680234881978	12.9935113933612	13.3594880899303	13.4841538243985	12.693349381285	12.7524211695723	13.3349744508905	12.8158076785702	13.212547957571	13.1754123939513	NA	12.6191288416156	13.9759798866248	14.0654286612871	12.9372010884362	14.1212175941481	13.1681820065531	13.6827315624956	14.0137727795784	NA	13.8735435421855	14.4542239779085	13.3240710758179	13.8533944705133	13.822931995109	13.4125904335615	13.4821870474461	NA	14.0547273575061	11.5720008646516	13.9549034871537	13.762575886307	13.6597089675668	13.6671419484749	13.9907608777463	13.6864039822518	13.9270324291831	13.7723017422614	13.9716406207245	13.1423938918327	14.2660815132453	13.4933295999056	14.219799046571	14.0872857629892	13.6575702119496	13.7506154037549	14.7311599549186	13.6571707360711	13.9313704942292	13.7576240692587	14.3991648549749	13.9435479447038	13.7663090954852	14.4038443670978	14.207835973725	13.7974798938666	13.2764478563616	11.9170039456592	13.9367755117476	13.73002686553	13.9552852307557	14.1790809891054	13.5324431763163	13.9298479142876	14.1050498491212	13.1812439397153	14.179270863447	13.7480228422646	13.4664569125065	13.1092954447109	13.0715241734583	13.8961868676912	13.2232780870271	12.8832321546904	13.6758637678902	13.3389755780521	12.859714768607	13.7310095135144	13.0109298096046	12.3837640941537	13.2946462744862	13.1248705013626	13.8943427087163	13.1151206185652	13.336691851289	13.2625764857618	13.2763858240636	12.5596649456061	12.5768843515324	13.068335145588	13.0850451423662	13.2043716982616	12.9958603971111	12.9417932019299	13.3096241269314	13.4859704501305	12.1073465260692	12.9018953765259	12.236311072745	NA
ILGADLIFAC[+57]GETEKPEVR	3	Q9UPN3	NA	NA	NA	12.2950248407121	NA	NA	11.7933690876922	NA	12.0416032304792	12.3306929293045	NA	NA	10.8230767987943	12.6984557463207	NA	11.9896390420943	NA	11.7137004537809	NA	12.320879276703	11.4356350328759	NA	12.3179305201933	12.5269762435023	12.2472027614787	12.3803559305075	12.729293897308	12.3471654816479	12.2995991067408	11.9889165020638	NA	10.5559166560461	12.3721194477266	12.8610740506373	11.0977570515746	11.9291713954951	NA	12.104046172738	12.0996899596374	NA	11.6488094334526	12.6079800977788	11.123504197358	12.4601874318402	12.3250362289631	11.979317410605	12.0215092214409	NA	11.4292908974034	NA	11.7591083291909	12.4726284534641	11.8023354501128	11.2927975948375	13.0930489690078	NA	12.6077173631163	12.0338819223886	NA	NA	12.256137513143	11.7660546555059	12.5462312226745	13.0605225714741	12.2013248203568	11.690405890278	13.4859806900421	11.7295692651287	11.641908029456	11.2483234078912	12.3043598837783	12.1036717274988	12.468568760311	12.8876505953302	12.3633327476902	10.3608643767258	11.7021214156058	11.4048653456979	11.73174946265	12.5294997162612	12.3476982843705	12.2476105857454	12.5026430082513	12.244459788298	12.8100282811178	NA	12.3878461932577	11.7841973610635	11.8040667986693	NA	11.7012578428384	12.4079439714119	11.1416814108248	NA	11.8673044392386	10.6291656273536	NA	NA	NA	NA	10.0572461215714	10.4623866978705	12.148092692758	10.7455051014699	NA	NA	11.2196834923525	NA	NA	11.1590976822189	NA	12.5584495537356	NA	10.8700485150372	NA	9.40674044570586	NA	10.6771594672558	NA	NA
GALPDDTEALQSLIDTHK	3	Q9UPN3	NA	NA	NA	13.9644959200623	NA	NA	12.2345559297821	NA	NA	13.3036433347258	NA	NA	13.8842838080261	NA	NA	NA	NA	NA	NA	14.616493926732	13.3826902937315	13.2759694992106	13.9337242067724	NA	12.8590717771679	13.5784448434627	13.6488589183262	13.1558731929919	13.127729006412	13.2258494852837	NA	NA	13.6028887651246	14.2131671904726	13.2761046670619	14.6605187623894	13.4201930220304	14.2028073442065	13.7974730888735	NA	13.8613108496935	14.1844488096228	13.431296700958	14.022725858064	14.0567874065911	13.8255877572159	13.9369581777445	NA	14.1837162836391	11.8163032263689	14.0030506481422	14.1340390770981	13.9532750612164	13.894864762245	14.2978220424366	13.828279328526	14.167412049246	13.5544917406998	13.7954439477509	13.473121468619	13.8086376036985	NA	13.9861899636508	14.7596765796797	14.1606277107759	14.0184472623093	15.046007838719	13.811364510517	13.7576325516279	14.3245439545536	14.1227137820268	13.6567094117523	13.9264417843407	14.2144251585202	14.1599150580381	13.6155362366792	13.5639201180096	NA	13.9028479866423	13.7225443335749	14.1317450237928	14.3261987365258	13.9515124847369	14.0115451687668	14.23422790149	NA	13.5939847760663	NA	12.4758959760849	NA	13.1062642917064	13.8474732747017	13.142974626181	12.7163710262453	14.021359137372	13.4252385159723	13.413165666818	NA	12.7790878542967	NA	13.1295643112404	12.7405356941476	13.9278316389391	NA	NA	NA	13.6339223484597	12.9022511321324	NA	13.2578395630542	13.2907038054923	13.7708637419478	NA	NA	NA	12.9692616854064	NA	12.3581836101301	NA	NA
LSQEEVVLADLSALEAHWSTLR	3	Q9UPN3	13.4173919378163	13.2834308923095	12.7796226844313	13.3949792617873	12.9862371532416	13.1474285820117	13.3429757285729	13.4279205391919	13.4762130686856	13.556702290712	13.454156207526	12.9498710405744	13.286940516913	12.8623612431985	13.5873539565127	13.3357923988543	NA	13.2798804734818	13.6976143694164	13.2094407293118	13.2169870655537	13.5106951129778	13.408305479348	13.0744365712501	13.5236275548329	13.7275478707615	13.9204471808791	13.7272441779393	13.6720069595805	13.6294279915221	NA	13.0291817725208	13.6793716820528	13.8965334419378	12.9874157405047	14.0610461839955	13.3657286818723	13.7961386212522	13.871136486111	11.1163631448833	13.8154582869964	14.2628212216074	13.3714896975802	14.105260814319	13.9613953428778	13.3507418874853	13.4452892963296	NA	13.9174001375751	13.6998690587163	13.5749963575214	13.6209049083416	13.6053101575502	13.5374621994808	13.6850474159449	13.4775741340649	13.8522079117541	13.8887000345091	13.4291980468882	13.6442799044106	13.0003970986243	13.111536402295	13.8913165402917	14.00914582488	13.7677138687878	13.523865186002	14.5725526562836	13.3907426174399	14.0818359812674	13.8770887726793	14.3553835839691	13.6915041659919	13.7398177852163	14.0051826289568	14.2097516751519	13.6933660739991	13.477881895151	13.7167825286551	13.5014760328496	13.8702286800184	13.673901688544	14.1259332830087	13.5901884830758	13.7878840652745	14.0230356763308	13.0320354597724	14.2568553159373	13.7886295174947	13.5048741892938	12.8076459991658	12.8225916798152	13.4487516388575	12.7913488938122	13.2364683851465	13.9649413889308	13.4851571625333	12.9023332678765	13.7779185565591	13.0960622407728	12.3087076165519	12.9255538888339	13.4262199528809	13.8228143475421	12.9984528625691	13.6178718806041	13.3440035321107	13.4339222797366	13.1447326989803	13.1721950284848	12.8403015620736	13.1812077241227	13.6110074731829	13.1212993927798	13.2764402674851	13.1499590175866	13.0178407451273	11.5456877463305	12.7947919136244	11.7685975121592	13.1426492368232
EALAGLLVTYPNSQEAENWK	2	Q9UPN3	NA	NA	NA	13.7403344168709	NA	NA	NA	NA	11.5916426416376	12.9382229007122	NA	11.7968776728893	13.3723421327424	13.5609051599981	11.4698209754814	NA	NA	NA	NA	13.295404095055	13.6164619491851	13.1890596007484	13.7560767801611	13.4641016429306	13.6108869854772	13.8818800218077	14.044118444091	13.6150896857671	13.7651672139254	13.5481471517818	NA	12.4610538399903	13.3310454477755	14.0346245584573	13.4085515593021	14.3980644475873	13.6350258146618	13.9990292105224	14.0099312516904	11.8466962944706	13.9480663021566	14.5251085721519	12.7476732856892	14.0141565372383	14.0948137226587	13.7710960426037	13.7873326742474	NA	14.1923614561479	NA	13.6216355639797	13.9776980353755	13.930710294447	13.9823978531909	13.8508333564443	14.1233877198848	13.4961087519082	12.8215925870428	12.6355801932536	13.8094034816579	13.8165147210882	13.4549572188402	13.8109646245926	14.0894722956894	14.1159560517932	13.9170531865301	14.6717465279938	13.9403483908518	13.9447562306604	14.1699554577216	13.7850824427454	13.5456569648007	13.7842674739319	14.2386476537222	13.9441139358054	13.5325999647747	11.4076683480153	NA	14.2679535471672	13.2740744709626	14.1939874357406	14.3416007766545	13.6668250342201	14.2599701894114	14.0288683167433	12.3997580904019	14.20787810871	13.7682673664552	13.0181741162878	13.1287542502593	12.3839026795213	13.8418856868519	12.9538502976222	13.0505368182589	14.2324381638212	13.590794537836	13.4495334716582	13.3691121945591	12.5317078440583	12.7997636372149	13.3627649505713	NA	13.9761582179911	12.9157481846895	13.0436617748895	13.0834694184337	13.3563413963063	12.1997790433787	NA	13.3581082352656	12.9865534310133	13.608258622439	12.0591669866296	13.2705393353617	12.7810677573819	12.8264846656328	NA	NA	NA	NA
EANSVLQWLESK	2	Q9UPN3	NA	NA	NA	13.9385051074976	NA	NA	13.2029347808258	NA	12.1665213121437	13.616273472702	NA	NA	13.4117937168015	13.73647150692	13.7511997837773	NA	NA	NA	12.4547288177727	13.8600204317294	14.3619478291496	13.9433249652715	13.6598185727977	NA	14.2177366454098	14.3995108469989	14.5035434915282	14.1984331837733	13.8492732951401	13.9773054551084	NA	12.9361838334466	NA	14.2566557754873	13.623682816629	14.4401478895154	13.520294618091	14.2800030922736	13.6766746305747	NA	14.0827651165552	14.3264134518199	14.607850372461	14.2175440800478	14.2603971942614	13.9137445123436	13.8139178631089	NA	14.1431444653088	NA	13.927484965335	14.0542359539329	13.9121211410607	NA	14.5389599590072	14.1013289357915	13.4166439346177	13.9793634304434	12.5032552157595	13.9053746358359	14.1558043147238	13.8597409050991	13.9195718509016	14.3706623799984	14.3517804935743	13.8271791633411	14.8672988919996	14.162712278341	14.061517065475	13.9132771519428	15.4335664894593	13.7919591415249	14.310051408194	14.3486985362536	14.2294485521055	13.9595230520463	14.5573518682175	NA	14.2483089491154	13.9044935950019	14.3188663764713	14.7082378475555	14.1092499360272	14.377040622148	14.8032822135815	13.5196269165539	14.5396833707115	13.9828274553123	13.4553899722916	13.9183947435641	13.2708199491599	14.1647485455137	13.2969541336051	13.8750255776856	14.2235247398222	13.8697583789961	13.9883623784616	14.0754276415588	14.5689638933769	NA	13.2445894503069	13.9989247888577	14.2835754894099	13.6502583122258	14.7748149626973	14.7034361394652	NA	13.8319158874636	13.0514549792875	13.4345019223374	13.7835064735558	13.5637183081017	NA	13.9396325656125	NA	14.6324357299676	NA	NA	NA	NA
EAQTLC[+57]DELSVLIGEQYLK	2	Q9UPN3	NA	NA	NA	12.2163989287434	NA	NA	NA	NA	NA	NA	NA	NA	NA	NA	NA	NA	NA	NA	NA	12.0703056471422	NA	NA	12.6238952420615	12.7913213325953	12.5662773932651	12.8517513254792	13.060726924602	12.9560566182481	12.6216140423194	12.6853991330529	NA	NA	12.2779096102725	12.4559170591016	12.0390785258377	12.3295834305743	NA	NA	12.2594083729396	NA	11.8179616090073	12.7463548456018	NA	11.67301201069	12.2904418961808	11.9883576458854	11.9727719665492	NA	12.3592914992249	NA	NA	12.1704706595302	12.2421946773016	NA	13.0340084315189	NA	12.1541868208187	11.668751846374	11.0547791730628	12.6436041853456	11.6900580547249	NA	12.4667039189486	12.6699069769787	12.5732416470354	11.8099374410751	13.2855598428429	NA	11.8188786102607	12.2798035263299	NA	11.5977098255777	NA	12.6585898729194	12.3194376109237	11.4284509852335	12.6110960015663	NA	12.6397040243982	NA	12.5406519985024	12.447100001467	11.5817473003655	12.5231368909413	12.5577431673723	NA	12.6960015600434	11.7751885317903	11.0262350143129	NA	10.5051883346794	12.3669617828481	NA	NA	12.5743083285979	NA	NA	NA	NA	NA	NA	NA	12.2349586365767	11.6332840304819	NA	11.8217542697616	11.5563023924352	NA	NA	11.0500860860489	NA	12.0177382292412	NA	11.0504680424223	12.0122075049562	12.086906038282	NA	NA	NA	NA
LNHQGELMLK	2	Q9UPN3	NA	NA	NA	13.0488159919574	NA	NA	NA	NA	NA	NA	NA	NA	NA	NA	NA	NA	NA	NA	NA	NA	NA	NA	NA	NA	NA	NA	12.2950049032826	NA	NA	NA	NA	NA	NA	NA	NA	NA	NA	NA	NA	NA	NA	NA	NA	11.8329530988118	11.8554086701279	NA	NA	NA	NA	NA	NA	NA	NA	12.3533974366989	12.3047635771759	NA	11.7427031277686	11.3183649555434	NA	NA	NA	NA	12.1818450530461	NA	NA	NA	13.1987915291957	NA	NA	NA	NA	NA	NA	12.4438524929354	NA	12.5013907183478	NA	NA	NA	NA	NA	12.7015388516092	11.7276472162341	12.8127462296594	NA	NA	NA	NA	12.4226247818422	NA	11.0875389893702	NA	NA	NA	NA	NA	NA	NA	NA	NA	11.681467876926	13.0001999124599	NA	NA	NA	NA	NA	NA	NA	NA	NA	11.7985596957568	NA	NA	NA	12.9489987370789	NA	NA	NA	NA
TDQLVSFLR	2	Q9UPN7	11.5246121416448	12.5728471375005	NA	13.2949409232133	NA	NA	12.794495914947	NA	12.0543531046042	13.5164583927319	NA	NA	13.049660562601	13.2592962339367	NA	NA	NA	NA	12.083602960665	12.5588557850491	13.2824570671356	13.5315463236544	13.2418088673602	13.1270219320976	13.8541738046726	13.4205694273033	13.4765857996126	13.2600289105283	13.4896007350267	13.5815230700277	NA	12.6417757327798	13.5295519292069	13.7342266265389	13.3387835292693	13.7790381869555	13.2296143743294	13.2497550497503	13.2447563601717	13.4343344901261	13.5639349211543	14.0385866774978	13.1804769450063	13.6407654502707	13.6198258789515	12.5879350280664	13.7520852121369	NA	13.6287321888067	NA	12.8507781838997	13.8179799983209	13.3983399718519	13.6245642699836	13.513479079189	14.0348295443608	13.4258178512103	13.6989480666533	12.9577661241304	13.8031594220856	13.435053350091	14.1491286048471	12.888065618322	13.9282760064124	13.9461463673959	14.2300439114784	13.7215788360506	13.7820179005522	13.4196528000514	13.3104583878876	12.9096737793389	13.817152012935	13.8563142029944	13.9450169216393	13.3050561826258	13.0030813875955	13.4250438953576	12.6507608022606	13.3413817262074	12.6447181330415	13.4819689221957	13.4276652495556	13.5982009160576	13.1712118811543	13.3588079584894	13.7369447243489	13.0127167454682	13.1138992207479	13.675365026366	12.8882936043172	11.8867221750244	13.8729040242401	13.0792649745646	13.0085636732005	14.0180443385409	12.1222054752603	13.1179031735714	NA	11.7656653805856	12.9852847133831	12.878363596198	13.2495439432414	13.5802717492069	11.6202404474811	12.9057647340216	12.264151852678	12.5247014193035	11.68460845132	NA	12.986856721232	12.9207278815229	13.7653794060855	NA	13.0527598503862	12.790416116601	13.6100860945583	NA	12.4372365673114	NA	NA
LPTPIAGLDNIILFLR	2	Q9UPQ0	NA	NA	NA	11.816895163688	NA	NA	10.8789540025756	NA	10.9372514181713	NA	NA	NA	10.8081063211285	NA	NA	11.1788174964932	NA	NA	11.3794410540439	NA	NA	NA	NA	NA	12.5978699055884	11.3974348653933	NA	NA	NA	NA	NA	NA	NA	10.9537240324595	NA	NA	NA	NA	NA	NA	12.2961944404768	NA	NA	NA	NA	NA	NA	NA	NA	NA	NA	NA	NA	NA	NA	NA	NA	11.1700586632746	NA	NA	NA	11.8820917103983	NA	11.2132076877317	NA	10.9616448051256	NA	NA	11.9362686239586	NA	NA	NA	NA	NA	NA	NA	NA	NA	NA	12.2133539088113	10.9713862359417	NA	NA	NA	11.5143916448235	NA	10.9558241216044	NA	NA	NA	10.8427438959066	NA	11.7799195834445	NA	NA	11.7434113549035	NA	NA	NA	NA	NA	11.1037613088324	NA	10.7041839832345	NA	NA	NA	11.4462573280606	NA	NA	NA	11.1690336939251	NA	NA	NA	12.0770493913548	NA	NA	NA	NA
VMSSIGNELANSVWEESSQGR	2	Q9UPQ3	12.0508515517514	NA	12.556618439794	12.7501517516554	12.7637667268367	12.8125008409029	12.7063779566435	12.581128140403	12.9300672880648	13.1900593488522	12.3248210385438	12.8022686993141	12.9798815903554	12.6259418967738	12.5862264175919	12.6916217881598	NA	12.0177896749517	12.4690859169693	12.518011298901	13.1419551813262	12.7643007128834	12.7421255941104	12.0978191335254	12.4273657630285	11.8375139480544	12.0953850487554	11.8234324279049	11.8281863342452	11.8181548111236	NA	11.8893102056855	NA	12.402058449029	12.4048498691906	12.8773051097601	12.4508945693297	12.9686182981535	12.50418619114	12.3737651671171	12.4586714128449	11.9700691622377	12.3800366022985	12.3005755167459	12.6949621347355	12.114732840231	12.7852905320562	NA	12.1089227250776	12.9009734671017	12.0001663787777	12.330027821199	12.2407061970812	11.8744343135256	12.0507732431868	13.3833789380403	12.4550197883993	12.3321546090576	12.2914497986974	11.941029208662	12.5167065690409	10.7401714432112	12.0356524847274	12.4755073790895	12.538267330161	12.4748259817705	NA	NA	12.3528694910523	12.0881509089025	12.3332278390383	12.8766753441627	12.4215501248965	13.2286312877248	11.6318941659111	12.9177605472824	12.2454020825342	12.7828305315317	12.2347306553565	NA	12.0651213490428	11.8089593336727	11.7797209211407	12.8362712724306	12.3342063757949	NA	12.113646798983	NA	12.5150097079254	11.5610737832891	11.7357434273065	12.5474012108887	12.5253376258561	12.4513524266178	12.8253301927125	12.5806609020518	12.524870520111	NA	NA	NA	NA	NA	12.2969160911026	12.4174116681559	12.4852908945774	12.1408595349784	12.1600194748663	12.4094407503642	12.7522720373943	NA	NA	12.3426021915519	12.4462142399846	12.1146695140906	12.3985843066244	12.5574542953127	12.4740364730417	12.4564393541171	12.4533470351806	12.6087432602841
LFLAPLPC[+57]TELSLGQHLLR	3	Q9UPQ3	NA	NA	NA	NA	NA	NA	13.4499694250993	13.4989267874655	NA	NA	NA	NA	13.9259416426836	NA	NA	14.2304192470327	NA	14.3091952096372	13.1456710583374	13.9928629517955	14.2032285641778	NA	NA	NA	14.4971390807528	14.7851389293966	15.0401998385358	NA	NA	14.8855611740498	NA	NA	12.9886860705133	NA	NA	13.1556250334977	NA	13.904435592506	13.9481695571359	NA	NA	13.8060143667284	13.7551849481502	NA	NA	13.8929345274589	NA	NA	13.2213845069466	14.1167212370478	NA	NA	13.0501736055442	NA	13.6068633004351	NA	13.5338735098845	NA	13.3294505799569	NA	13.4659548983557	NA	NA	12.9245194865809	NA	NA	12.9577236106099	12.824162471431	NA	13.2021541570873	14.3047107692505	14.6876713225489	13.4009470690143	NA	13.9373070738427	NA	NA	NA	NA	NA	13.9068713135076	12.6045643001153	NA	NA	13.42079711221	NA	NA	NA	13.8402491431477	NA	13.4775474795882	14.1534148095773	13.8521524640444	NA	13.033067108537	NA	13.5315785054108	NA	14.249873689818	NA	NA	13.5116006787995	NA	NA	14.1992628757569	NA	NA	NA	NA	14.4380575624822	NA	NA	NA	NA	14.1072108668527	13.6770566433302	13.8382406535244	NA	13.4642141730583	14.2987909853984
NTSEIPLVLVGTQDAISSANPR	2	Q9UPQ3	12.6057792259612	12.3808121059531	12.7736341495644	13.1482754387892	11.2234486684827	NA	12.7972659865868	12.385774665414	13.3569002178724	13.7291722317877	11.1596386229393	NA	13.0732059502365	12.997973613279	NA	13.2966920707316	NA	NA	NA	13.3798617591733	13.179700293688	13.4080194708547	13.4222572425121	12.3728439696948	13.4636242624855	13.0565076717169	13.3880075062916	12.5856005054254	NA	NA	NA	11.3183923845223	11.5037730136126	13.1678839650752	12.6814231303718	13.4088373152069	13.1471897972113	13.7833125310249	13.5842390111066	12.9287211540544	NA	NA	11.9278581344548	12.8413486165759	12.8775327618353	12.9545602054891	13.2029326538457	11.397053684262	NA	13.1006724278927	NA	12.9296502778103	12.3761016353743	NA	NA	14.1641039742426	13.0904293949062	12.9478956403225	NA	NA	12.4427789066895	11.9565404371772	NA	12.0098723311323	13.4944176985578	13.0579878283148	12.0084323513742	12.526986098723	NA	12.0776461003903	NA	13.7143749511107	12.4845095418009	13.6625416000908	NA	13.047716414511	NA	13.1838588964408	NA	NA	12.1524651072882	NA	NA	13.3859086440937	12.228574539799	NA	NA	NA	13.0922420676333	11.5595780824823	12.309752049987	13.0909626970303	12.1655009499839	12.9351765687792	12.8949602697135	NA	12.691962406567	NA	NA	NA	12.9856892568833	NA	12.2779519856692	12.5104527208293	12.8059938329359	12.2887229134631	NA	NA	12.5695748408303	12.1624103989793	12.7639466919547	11.3644005593712	NA	10.6268084213922	NA	12.3847129248953	NA	NA	NA	12.6143782188337
VGIVGNLASGK	2	Q9UPQ3	NA	12.8947295636286	14.0139693368005	NA	NA	13.6615155419212	NA	NA	13.4912990703815	NA	NA	NA	NA	NA	NA	NA	NA	13.6702289158197	NA	NA	NA	NA	13.4995020555688	NA	NA	NA	NA	NA	NA	NA	NA	NA	NA	NA	NA	13.197190288159	NA	NA	NA	13.9466544398125	NA	NA	NA	13.8503144062299	NA	NA	NA	NA	14.698169885043	NA	NA	13.1649670767166	NA	NA	NA	NA	NA	NA	NA	NA	NA	NA	NA	NA	NA	18.0677010599243	NA	NA	NA	NA	13.6738189221304	14.4519424252538	NA	NA	NA	NA	NA	12.7299596600135	NA	NA	NA	NA	NA	13.912092629624	NA	NA	NA	NA	NA	NA	14.3834573138057	NA	NA	NA	13.4997321587101	NA	NA	NA	NA	NA	NA	NA	NA	NA	NA	NA	NA	NA	12.9629738863294	NA	NA	NA	NA	NA	NA	NA	NA	NA	NA	NA
VFQDVAQK	2	Q9UPQ3	NA	NA	NA	NA	NA	NA	NA	NA	NA	NA	NA	NA	NA	NA	NA	NA	NA	NA	NA	NA	NA	NA	NA	NA	NA	NA	NA	NA	NA	NA	NA	NA	NA	NA	NA	NA	NA	NA	NA	NA	NA	NA	NA	NA	NA	NA	NA	NA	NA	NA	NA	NA	NA	NA	NA	NA	NA	NA	NA	NA	NA	NA	NA	NA	NA	NA	NA	NA	NA	NA	NA	NA	NA	NA	NA	NA	NA	NA	NA	NA	NA	NA	NA	NA	NA	NA	NA	NA	NA	NA	11.8128513197793	NA	NA	NA	NA	NA	NA	NA	NA	NA	NA	NA	NA	NA	9.39795082821298	NA	NA	NA	NA	NA	NA	NA	NA	NA	NA	NA	NA	NA	NA	NA
SFLSLFLDER	2	Q9UPQ8	NA	NA	NA	12.6819136022849	NA	NA	11.5908560242073	NA	NA	12.0646392890095	NA	NA	12.0145069113343	13.5306326479278	10.8690858778723	NA	NA	NA	NA	11.5716022444773	11.3486823945879	12.6375146235855	12.5550452676824	13.2330176115147	14.0477543683664	14.1415327445363	14.2403554666589	14.3597284969511	14.4478164270802	14.3350390518242	NA	13.2145702200974	14.5101860072328	13.1587011832362	14.1567692780145	13.7988367209467	14.1117643707303	13.8381558363993	13.3573017544759	NA	13.3913231172318	14.2601517392208	13.4819846706658	13.0237743228791	13.0622895230518	14.0924032613401	13.5157057379046	NA	13.9624362647685	NA	12.5250986096327	13.5658036883435	15.2028281655937	14.0250801102846	14.1983445486266	14.1700963732934	12.5517900703873	11.4013742288174	12.9082944009959	13.504914299441	12.7352985982401	13.7586718283057	13.477313293752	13.336670379429	11.8087531152147	13.5070227384629	12.0252901290962	13.7073010559991	13.667332279227	13.7364903534744	13.43463703171	13.2529001205755	13.4359365437701	14.4506159515956	13.4878135480023	13.4903402022301	12.9238431576856	NA	13.4043137628736	12.0583517776646	13.4180482653594	13.6491665434378	12.6882984261819	14.0517091654924	12.6063966093557	12.8497539220376	13.7384210820933	14.0703536610739	12.0552614308213	12.3590668885001	11.9734305492645	13.7081733837341	12.4213842690951	13.8769591857376	14.4063498566233	12.9906466577407	13.7125578948598	13.1006234898403	13.280288611307	13.2653230471397	13.4583010629112	11.9551657152554	13.8733602399688	14.0799276598199	12.9957170973213	12.6087669283529	12.8142709091706	NA	NA	12.1559601459649	13.3259164634603	12.2067014035713	12.3313769742319	12.5111122592213	13.0822223783401	12.794231417327	NA	NA	NA	NA
LEEYLGSMAK	2	Q9UPT5	NA	12.8432396852332	NA	14.1186158724039	13.3643605746086	13.5729222176365	12.6660243976477	12.9355437112139	13.3056547985379	13.4337900433734	NA	13.0318142455223	12.6019166492273	13.9779767753516	12.9889475554367	13.2614303916064	NA	NA	12.1712921623081	14.070275172427	13.6532574948226	13.1070564893667	13.412272519629	14.0509457025043	14.2883750700855	14.7244925280833	14.2858141999163	14.5674222708736	14.461590456647	14.7322977691406	NA	NA	13.1810464987825	12.4172871799984	13.0727480025633	14.1049804515322	13.7864469267921	14.0760590495233	13.1585469172888	NA	13.1186147695755	13.0693679556359	14.2637116853816	13.9516969474635	NA	13.5864159713171	13.6227524007397	NA	NA	12.6815319550491	NA	13.5966857221595	14.1350446123061	13.5018555364294	13.9117778365257	13.411857181172	13.3099262119246	13.151771563365	NA	13.9617962333539	NA	13.5459537420353	13.5830232566736	13.8433120183784	14.0755861672758	13.8278188292369	13.7453713007568	13.9372162177369	13.1088705864074	13.8140690664456	13.7284681727232	13.6219501123512	NA	13.6426596484731	12.7863213369827	13.896101292776	13.8947331764835	NA	13.3856806867047	NA	13.5626255800097	13.8898698681575	NA	14.2556734228123	NA	14.0038768593632	13.8406602058928	14.7213111829351	13.4888754678142	13.8700301698746	12.8147966411295	14.1407810883344	13.7439717571056	13.6078759796947	13.3243526544456	13.8719568047481	13.7607153520607	NA	13.8079157970563	13.6194230306873	13.4611109454334	14.0701754510472	NA	13.176629852583	13.8127145561329	NA	13.2260607368795	13.1308384748855	12.3041079019676	13.4377001202555	14.1151543591155	12.9332687566368	13.8607823918609	12.9747506433414	13.8366607973981	13.6295004753926	NA	13.38837216967	10.4431134406601	NA
ISPATMLEDEITWLDNFEPNR	3	Q9UPU5	10.8116857886966	10.878601548753	NA	12.7450915424305	11.7803887224311	NA	12.65518399516	NA	12.1199108139443	12.3920186962058	NA	NA	NA	12.0888964275369	12.3106934391088	11.9382654041804	NA	11.7722996581474	11.2861429111446	13.6425956144934	12.5778809518042	NA	13.2697953888475	12.7540282096011	NA	13.1837059196335	13.7499398607274	13.9549030043193	12.9499395580607	NA	NA	12.3232764393991	12.8711443142992	12.8941804283556	12.7567412558275	13.1645656203526	13.1218312978694	13.2180279600465	12.8575264061529	NA	13.3060147901291	11.5921302673371	12.7275793248087	13.2034406841818	13.0308875666317	10.9247163913022	12.6764786783369	NA	13.7987053592564	NA	12.4584485415692	12.6027183552076	13.6871989579635	13.204442440856	13.1834489968364	NA	12.5841755747728	11.6367416967121	NA	13.1351665704083	12.3541371134274	12.2994823180428	12.2506081626044	13.35804043109	13.1862278838433	12.1867392386748	12.8571206362589	12.8118032123981	12.7682617877341	12.9785262143958	12.4704762510616	12.3526706634039	NA	13.0262671871631	12.5480109337355	12.6459197147705	12.1195199667124	NA	13.6591616793714	NA	13.0783643729089	12.6472909529664	NA	12.8976356347899	13.8556434839019	13.2385576155592	11.8465513572449	NA	12.3107728643784	12.8823364677349	12.6893652685942	12.7953479624393	NA	12.8270962763208	13.507370877974	12.5250409362861	12.7920062222527	NA	11.0742069863468	12.254978035475	12.6490775799213	NA	12.5558201588247	12.2662359399119	12.9139551983127	NA	12.4374242087703	NA	12.7342799064856	13.0343787411749	12.1644781543719	11.330454557603	NA	NA	NA	NA	NA	NA	NA	12.4026863994547
PLLDDFLFR	2	Q9UPU5	NA	NA	NA	11.6711695784004	NA	NA	NA	NA	NA	NA	NA	NA	10.0360304040069	NA	NA	NA	NA	NA	NA	12.5586144788527	NA	NA	13.2648688805395	13.0666589251664	14.7956779224422	14.757818574491	14.8968459853793	14.7490529103711	14.6100447691015	14.5872195824837	NA	11.7241733459413	13.9081356860335	12.4680805339167	13.7304147131415	13.1833695185456	12.7378133368825	13.2642399906898	13.8108840263215	NA	12.6051330687887	13.4677251926417	13.2405065478569	12.478785780455	12.933681003465	13.2667971027743	13.6311873725106	NA	13.8841468050418	NA	NA	12.6915249399052	14.2132705435044	12.8481882374721	13.7427139641784	12.6233774688747	10.9380909076605	11.8626652011849	NA	13.489230994168	12.4198394536466	12.7651685788885	12.2757294988591	NA	13.8976257603024	12.8120123741313	NA	13.370515791518	12.9452440818698	13.4495022767727	11.4749273835642	11.8523365862944	11.7699631257789	13.563162163065	NA	13.6279805315085	12.9273013668341	NA	13.0300984373996	NA	13.62379717277	12.3547773828056	10.9611731035142	12.8459087930526	12.8545514874356	NA	12.8147528703848	13.7420745808797	10.9992085895536	12.6507226669032	10.55284421515	13.7623043343837	11.4922957205388	12.8248331255066	14.0659993240309	NA	12.7620396617887	12.5496673902823	12.6197723030465	12.3251545792604	12.960963795421	11.292123890613	12.2546040146007	13.2232487978962	11.590252761255	12.3454554235113	12.5105042910767	NA	NA	NA	12.9926098385066	NA	NA	12.5596477096712	12.0223673627857	12.3445579517752	NA	NA	NA	NA
GQHDLESDVQQQLFK	3	Q9UPU5	NA	NA	NA	NA	NA	NA	NA	NA	NA	NA	NA	NA	NA	11.9092192419059	NA	NA	NA	NA	NA	11.9023971807943	NA	12.373594304993	12.9987810261296	11.9183342667734	12.1312749789743	NA	11.9754473518893	NA	NA	NA	NA	NA	11.7546863582419	12.2046532357387	12.431534188276	11.7227320019146	NA	NA	11.4417430984999	NA	11.512398909812	12.3961511236594	11.4140823505945	NA	12.0685916608023	11.5354825419014	NA	NA	NA	NA	NA	NA	12.5005020959057	12.3103685433682	NA	NA	12.3360595259922	12.5017436625972	NA	NA	11.6058385443279	NA	11.0359804472618	12.5066919551297	NA	11.5988340346177	NA	NA	11.979145949826	11.6157766865095	10.7071904281143	NA	11.445880576553	12.6453756054726	NA	12.5384395305522	10.9258192943915	NA	NA	NA	11.6179310629859	11.7488229874379	NA	12.5479641834554	11.0799452518977	11.9670327764825	11.8130438819579	12.2361309089917	12.6376702787322	NA	11.4810383943753	12.6114169505427	12.5732584134007	NA	12.084181622031	NA	NA	NA	NA	10.8234145320397	11.1177064408141	NA	10.7813947279665	11.4981636046161	10.7533561115543	NA	11.2100657337471	NA	NA	NA	11.5962415156611	10.8445786049884	11.5795513737871	11.4130802594808	12.0677491704908	8.58457487084139	NA	NA	11.1838718890759	NA
LLHQLGFSDEQILTVK	3	Q9UPU5	NA	NA	NA	17.7033436886776	NA	NA	NA	NA	18.0575227364904	NA	NA	NA	NA	17.4419613922615	NA	NA	NA	NA	NA	NA	NA	17.8913084871671	14.9017446884679	NA	NA	NA	NA	NA	NA	13.4866676132072	NA	NA	14.918735512177	16.342192857065	NA	NA	15.5145730346122	12.8716161199099	15.8973771206168	NA	17.5972703144669	14.5598515419478	NA	15.1744772990527	17.4321656086907	NA	16.1540123082479	NA	16.8765035974602	NA	NA	NA	16.4396682518609	14.1611179044893	17.9108857782482	14.2785128871719	17.7137217364726	17.886717028811	NA	12.5046626567797	16.1259770653947	NA	NA	17.6373264282987	NA	NA	NA	NA	16.6274551385835	13.056909172851	16.7002261370026	NA	17.2734343512174	NA	NA	17.0760000424686	NA	NA	16.5275610860003	NA	17.7635929892706	17.2231287592193	18.0803471702416	17.5798996464795	16.1265135947839	NA	17.7038443400199	10.0767775187795	NA	12.9624430882224	14.688056547793	16.2622660840904	NA	NA	NA	NA	NA	NA	NA	16.0041549010203	NA	NA	16.6132417412151	15.7306178321173	16.53024871702	NA	16.0378836392114	NA	NA	NA	NA	NA	NA	16.5089344901452	NA	13.245128756717	12.4675955981964	15.0217993206962	14.6393095150362	NA
FNSDQLNHLFVLIQK	3	Q9UPU5	NA	11.5121854996054	NA	NA	NA	NA	NA	NA	NA	10.1125130568649	NA	NA	14.0249742574542	NA	NA	12.6096694022011	NA	9.17380709706588	9.05373415427734	13.353742907588	13.5414941916833	9.73460506563691	13.8924925793946	12.8697595454672	10.541541138753	10.7712306974519	10.5268429778098	10.2702555797286	NA	NA	NA	12.3527218631803	10.5293739677733	13.5288949611997	15.3049443503857	13.5955857844631	14.0434097555138	NA	9.97254650950488	NA	11.0525677361925	10.2896992546052	NA	NA	NA	NA	NA	NA	10.6618307672773	NA	NA	NA	10.0297376003597	12.0075272859226	9.83044459486013	NA	NA	9.92480624473212	NA	12.5652156088799	13.3885500813315	NA	11.9869061458198	15.7256477471709	14.1779658033426	NA	NA	NA	NA	NA	NA	10.8357059043362	13.5041753697318	13.7685642682795	NA	10.6316319918127	NA	NA	12.2578171568747	NA	NA	7.94027874192111	13.2788441010897	9.86679082834655	10.3127307145475	NA	NA	NA	9.98770750725687	NA	13.1949650292123	12.6649538396137	9.8710063380488	14.0180443148545	NA	NA	14.2238329487025	NA	NA	NA	NA	NA	9.48963689181777	NA	12.979300916001	NA	NA	NA	10.3653207765994	12.4904973532447	12.3815999037827	NA	NA	11.5993105405713	NA	NA	NA	NA	NA	NA
NWAEVFGEGNMFAVSPVSTFQK	3	Q9UPU5	NA	NA	NA	NA	NA	NA	NA	NA	NA	NA	NA	NA	13.58321833513	NA	NA	NA	NA	NA	NA	NA	NA	NA	12.4867961870651	NA	11.3618214476999	12.4563882812654	12.8119447117052	12.8011240759432	13.1498235177018	NA	NA	11.1865811818224	12.9118894050171	11.7586033994757	NA	NA	NA	NA	12.00790777605	NA	NA	NA	NA	NA	12.5563057129247	11.9817310490256	11.8568418627502	NA	11.9817295853326	NA	NA	NA	11.8688163315307	12.4403822281124	12.0239055708001	NA	NA	11.7783463641617	NA	NA	NA	NA	NA	NA	NA	NA	NA	NA	13.6176827249894	NA	NA	NA	NA	12.5266625161972	NA	12.6205716800105	11.1199553726145	NA	NA	NA	12.1870468382037	12.1253894065009	12.8301342479587	12.7440572512085	12.4033633794155	NA	NA	NA	NA	12.063940812325	11.9250897444097	12.1359185010732	NA	NA	NA	NA	NA	NA	NA	13.6630426415019	NA	NA	12.0010916644535	12.6652725408811	13.1659288483995	NA	NA	12.3316766659368	NA	NA	NA	NA	NA	NA	NA	NA	NA	NA	NA	NA
LESYEITMNGFNLFK	2	Q9UPU5	NA	NA	NA	15.0768903830984	14.500662713742	NA	14.2173943738503	NA	15.4142233984568	14.3884290776718	NA	14.7695647649237	NA	NA	13.9615794908551	12.1002339591285	NA	NA	NA	NA	NA	13.7716603715263	NA	NA	NA	NA	12.7114988210222	NA	13.5332032641807	NA	NA	NA	NA	NA	NA	NA	NA	NA	NA	NA	NA	NA	NA	NA	NA	NA	NA	NA	14.0497814465232	NA	NA	NA	NA	NA	13.8968296728062	NA	NA	NA	NA	NA	15.5674402573247	15.1532035427094	13.2627036721078	NA	NA	NA	14.5433857251966	NA	NA	13.2763454326287	NA	NA	12.6946798727084	NA	NA	NA	14.3487894146357	NA	NA	NA	NA	NA	14.1019947060438	13.6664712373445	13.7452938700321	NA	NA	NA	NA	NA	15.1820819708296	NA	NA	NA	NA	NA	14.913393363677	NA	NA	NA	NA	NA	NA	NA	NA	NA	NA	NA	13.4475773185618	NA	NA	14.7086912830204	13.5729503622378	NA	15.2532116427261	NA	NA	NA	NA	NA
NVLLAFSWR	2	Q9UPU7	14.7153449631031	12.3127828108924	NA	12.6975504359785	NA	NA	11.7463271190763	NA	12.799455849252	12.5628822207931	NA	NA	NA	12.8815668065329	12.3117640082856	12.2912057533373	NA	NA	10.5515768342879	12.9103664813049	12.6782929455314	12.6246957992218	11.0613287084279	NA	NA	NA	NA	NA	NA	NA	NA	12.787110418485	11.5370966221817	12.1891013666952	11.6290981148597	12.4872447804595	11.7145402353278	11.2781183238447	11.68367573346	12.8885580113611	11.9589899179013	12.641568657135	12.1086209097421	12.3583612604155	12.6445626084632	11.6191564157493	NA	NA	12.1484293162134	NA	12.3086255543066	12.3461052409329	NA	11.745834021147	NA	12.3010523924885	11.9558260629643	12.4582401027942	12.4145246283476	NA	11.6551703344025	11.5876392384888	13.4435435205456	12.4032261420034	11.9260699181445	12.5937876124998	12.4986587121083	12.5746276080159	12.5975807149667	10.2171680721867	12.7180285982069	12.8150974905903	12.0452113270623	11.8459849882562	NA	11.9171129552532	NA	NA	12.6253835389727	12.5498322851717	11.8730740589145	11.2611941501139	13.0516946668092	11.8057546490091	12.0896742811781	NA	12.4665012562189	10.2948079123631	12.8000228080207	12.5109153446288	12.9927520186594	12.9842060225087	12.3727896195835	11.8459681331054	11.2035489062668	12.5382256305411	11.1717311978535	NA	12.1758702130773	12.5524632371887	NA	11.5355039040599	13.0934273844239	11.8692454547514	11.8101020434456	11.5239206160606	11.7029689202646	10.9991821485552	10.9504636512645	11.7317462981478	9.51795251778791	12.2424962721813	11.3470282281106	11.1787206704919	11.9376798258731	12.4956273668853	NA	11.9622228755403	11.4699246605632	NA
WENYFASTVNR	2	Q9UPU7	NA	13.2402233882577	NA	13.4034138110972	NA	NA	NA	NA	12.6844987975437	12.6182045351288	NA	12.5237327543958	12.4897868446693	13.4246107288416	13.635897734375	13.3792919894299	NA	12.8397780111155	13.0834590757199	13.3451815263266	13.4458630850054	13.7786360767917	13.1152889444339	13.3690265119986	NA	13.4145652237077	NA	NA	13.5903103907425	NA	NA	NA	12.8864883905295	13.9048020361385	NA	14.1936623164854	NA	13.6256719667171	13.6813047229243	12.870932238799	13.1876351739668	13.8760920088621	NA	13.4508838283927	13.9820425514186	13.4026076252656	13.5795559112451	NA	13.3879409456252	NA	13.1433464453342	14.0588526195233	13.3100070490771	13.0780907174309	13.4252982228711	13.6806968159649	13.3915633762013	13.7067145955309	12.9638503931629	NA	12.4763858809241	13.370310784379	13.6700242720941	13.0744047267198	NA	13.3775645609746	13.6770900250327	NA	13.8825296146681	13.8592383416425	NA	14.0825323504642	13.4804540231081	13.4656877894745	13.2245185076511	13.4648023256996	NA	NA	13.7881485413907	13.6353153241671	13.7050807872904	12.9941074350481	14.4550151787492	13.6753735285823	13.6010922909396	NA	13.5189600847101	NA	14.0563080993346	NA	12.2539325895902	13.8250792903128	12.6773371099814	NA	NA	NA	13.107052146898	NA	NA	13.3774328025769	NA	12.935846694706	13.903110215817	13.053464545825	12.7912775240517	NA	12.8938592902098	12.8947700429446	NA	13.0430107647194	13.4303678038644	13.6763833042851	NA	12.5775557994244	NA	NA	NA	13.4407365365747	NA	NA
VGELNEQLGMLMETIQAK	3	Q9UPU7	NA	12.2471931617598	NA	12.2352338123183	NA	NA	12.1457018182493	NA	12.0510640390933	12.6694040892645	NA	NA	NA	12.4467503450949	12.6708175020041	12.2557979244657	NA	NA	12.1603174270486	12.5469464721212	12.346726651859	12.4905513436795	12.1554118954569	12.299573171848	13.2632808826151	12.7962916181703	12.6630254619839	13.1913484943182	13.2697818151231	13.1843547289557	NA	12.3616609575403	11.8970491840422	12.6754717298355	12.3817823786253	13.2547048892401	12.8010216438878	12.5322597546739	12.6686129263369	NA	12.480781068463	12.6703232094105	12.7267554083777	12.8455229271415	NA	12.6017242148563	12.8929532151698	NA	12.5308775752672	NA	12.754881372992	13.3023415318226	11.7778853932812	12.7210228229934	12.8644540759663	12.2616826938293	12.5421851838005	12.8994189875706	11.0640840909481	NA	13.3393297107243	12.5225077564173	13.0253182169499	12.486562378138	12.9585811240427	12.9865152276666	12.6907906002539	13.5497224462511	12.909901604594	12.2505710820626	13.5826316957735	13.1632901127519	12.8545560562333	12.8992040336553	12.2068114672332	12.9571587197265	11.8690095926275	NA	13.0984055486938	12.9882656439638	13.1698889898178	11.4907112824856	13.4526802086278	12.8358806381131	12.7257550603714	11.7080696897212	13.2855868796607	12.1930862446492	13.2702864124911	11.8011057405082	12.4366347487486	13.291414626021	13.0848353250185	13.2114690153771	12.4542280745528	12.3790554641147	12.5095033337037	NA	12.2773981366945	12.7817629486096	NA	12.0609248940121	12.9401628942356	12.2060872886729	12.7132696200149	11.6516142047357	12.5548414288008	12.5942619200224	11.9521530146897	12.4298938451857	12.4123009418031	12.1978596997282	12.3877901231101	11.7808928166784	12.2174035448086	12.6909003517047	NA	NA	NA	NA
VGELNEQLGMLMETIQAK	2	Q9UPU7	NA	12.5878114917368	NA	13.1486535685276	NA	NA	NA	NA	12.0764615717577	12.5268981140345	NA	NA	12.1754759190229	11.8891982987033	NA	NA	NA	NA	NA	11.664128622803	12.3487448606928	12.0676526963478	NA	NA	12.1044281489904	11.9501987336773	11.8831115882784	12.135582300809	11.8051430017127	12.3648993374782	NA	12.4450018756681	12.0923531525326	12.6233545062	NA	13.3439581386388	13.1070858083818	NA	12.9650179916592	NA	12.2020024481965	13.054807115116	12.3573184605842	12.5032818049717	12.6331511902076	12.1172265447922	12.312719764133	NA	NA	NA	NA	12.698175435878	NA	12.1282747543643	11.8266963340619	12.8122795862391	NA	12.1011714408815	NA	NA	13.1253688509702	12.4647188588532	12.9325116093038	NA	NA	13.016125067166	12.8976349160508	13.1577708986455	12.7668290644201	NA	12.7010559883456	12.5625911135454	12.3082260457628	12.1730123692722	NA	12.1949693660953	NA	12.5578904701668	12.1856790559676	12.557957055722	12.397479706515	11.3482691781819	12.8914641590365	11.9795801830512	12.6687821297672	11.7359881318982	12.8781440451341	NA	12.8213890119166	NA	11.8545134901692	13.096549453774	12.6736283926916	NA	12.2815840242087	12.9691596904642	12.9559213649351	NA	NA	NA	NA	12.3894665589515	12.6103248017533	NA	12.450473651175	NA	NA	12.1747173495724	NA	12.4440191429509	12.4679998230953	12.0560508121315	NA	NA	NA	12.6732780596928	NA	NA	NA	NA
AVKPEPTNSSVEVSPDIYQQVR	3	Q9UPW6	NA	14.0921969389423	NA	15.1757935585981	14.5053322977353	NA	NA	14.5000535305258	15.3174136965821	15.6804528391453	NA	13.2411607314963	14.3638907265576	14.470350156529	13.658587905693	14.9078228200746	NA	12.7236061907684	NA	15.0677872867815	15.427600646417	14.3178633107793	14.6110881344106	15.1295035153725	15.1671466983346	15.5647526361236	14.0122387241368	14.8850273055753	15.2046217179132	14.9565612132999	NA	NA	13.3981396130383	15.2256651636474	14.3389721092795	16.1019199390684	16.2448546769158	16.2441826940997	15.2433649105795	NA	NA	NA	13.60100565785	14.4055425935725	14.1665124477321	14.0063421162158	13.9211516153754	NA	15.2750736037074	15.5278912817897	13.3428768935856	14.0247392899114	NA	15.3781838914595	14.9397269187577	15.7001585046508	13.5769512640679	14.2301678435392	NA	NA	NA	12.6802031862097	15.5566635288507	NA	NA	16.0756909154698	NA	15.1325569528417	NA	13.7646629220431	NA	NA	NA	14.5428492159074	NA	14.4252474899056	15.2419472917282	NA	NA	13.2849116955476	14.8908360542243	12.7047751133683	NA	16.3700265799608	13.9867592302084	NA	NA	NA	14.2150049495891	14.6678450022237	14.0153593717005	NA	12.9219594149988	NA	13.6342322066119	NA	NA	NA	13.306508075492	13.8035071815588	15.3212115802947	NA	15.2767624987321	NA	14.570038586979	NA	14.496248308195	13.5939380420741	NA	15.029266880695	15.140300504968	14.3977057756225	14.1208582190055	14.5318059657269	14.011847900702	NA	NA	13.5517558690512	NA	NA
VDGANINITAAIYDEIQQEMK	2	Q9UPW6	NA	NA	NA	13.8818363422812	NA	13.1910669055725	12.4848901777079	NA	12.1928015871606	14.1021913741909	NA	NA	13.8843931906291	14.2741032790947	13.0964160195233	NA	NA	NA	NA	13.8663901752167	14.1456686432045	13.3758886060927	13.4848646120724	13.5784010865641	14.0709504945636	14.5605735605067	13.1291869266133	13.771984078129	13.6745254484488	13.8109145108198	NA	13.8383267560935	13.7252335518055	14.2662359492538	13.9053582886037	14.5063399351798	14.5156338920308	14.1966304550835	14.6647481786266	12.4023895224119	12.5843473532684	12.4316751104542	14.1040730457826	14.2222625768504	13.045178965398	14.020580338529	13.8210887606954	NA	14.0948287408017	13.3740066315774	12.5144062903914	12.6683174328497	13.1924308505592	14.6930659859326	13.8496013836334	15.0618457279045	13.3009070019902	13.8295767188793	12.7759354025989	NA	12.5088367618605	11.8128891744323	14.3184562816685	12.977518139017	12.1838171218826	14.4264393672121	13.0641835514881	13.1477304522252	12.1089163752016	13.9380181556518	13.1290266980346	13.2319317106399	13.4640221185809	13.5416767574198	NA	13.6472168415043	14.0606142851501	NA	12.3197769425204	12.8381699513781	13.631609270564	11.9990181075336	NA	14.9827589729801	13.1845007717581	12.3861778846142	13.2941005209285	13.5871633497286	13.5540548087899	13.3931885788684	13.4122326629143	13.9467819730143	13.7607950868895	13.8524879239267	13.3344304917383	12.4483349323248	14.1786746755699	NA	13.3068730371347	13.1121783233029	14.1312240887713	13.6785783449729	14.5915856570073	13.5019813382412	14.172302714943	NA	13.9895693522189	13.0271731374229	13.237812888912	13.972075737373	14.2544961931828	13.9225569908184	14.1646972595268	14.019218577089	13.3995041032638	13.3494202742159	NA	13.8402030206547	NA	NA
LEMLGDSFLK	2	Q9UPY3	NA	12.9299675982642	NA	13.554800096747	NA	NA	NA	NA	13.6045222531354	13.1522212424617	NA	NA	13.445001244763	13.3037066417452	13.0431639284639	11.5202898295104	NA	NA	NA	13.0196309960057	13.320042854506	NA	13.064976551804	12.8191519665937	13.5956890263705	13.5497437004195	13.7123902491444	13.2658940527658	13.886594613968	13.6555467919507	NA	12.7070624016601	14.2401910411078	13.0284750927891	12.4243993713355	13.136618355087	12.2843107171081	13.4164886297091	NA	12.4685898862106	13.0933547420277	12.995893803425	13.0132924478597	12.7963006909253	13.2214797568899	12.8019493176683	12.9414012558645	NA	13.5535421782289	12.8168161747305	12.9558838613686	13.5410956658731	13.3740692013056	13.0510070696776	13.199016905505	13.5362442545785	13.3403928053559	12.9718227205257	12.1910094683019	13.17733391332	13.0612875244655	13.0958367594825	12.6568170870125	13.0406407371796	13.2241633142126	NA	12.5219718868158	12.594748354985	13.1601564577787	13.4349282441974	12.9847629036965	13.34135326118	12.3523740334716	14.0225365650031	12.5740965713003	13.0718438559569	12.4584566994697	NA	14.1780073784401	11.5336372906932	12.6479960459029	12.8871824545579	14.0416246010746	12.8210131494955	13.0795067867635	12.6267476720359	12.9657819387175	13.9895177269608	12.8401994483654	13.5628918917418	12.5811648421642	13.456154530988	12.9193914414397	12.2837894912149	12.4110636491434	11.3971613695982	12.4431418236345	NA	11.6445746920376	12.6629458342059	12.6837173356505	12.1709767043682	13.2552257477328	12.6810782506474	13.0245905299325	NA	12.8660794222634	NA	12.8431748595318	12.5438997066593	12.5809302349177	12.9206949675443	12.5103163691211	12.9857925499965	12.2956258361598	12.7391051932292	NA	NA	NA	NA
FYVADVYTDLTPLSK	2	Q9UPY3	NA	12.7945259250823	NA	13.5258380804914	12.8007092197704	NA	13.5129186079028	NA	13.5973774857483	13.4008380709523	NA	NA	13.3474151658878	12.9992420644976	13.3325567592267	12.951899562343	NA	12.6839657311167	12.909797321314	13.0809491033081	13.4457507276147	13.2403475173581	13.1835143136068	13.4363744722247	12.5152168729552	13.5324256896841	13.3900259758703	13.1835455708156	13.7686999230466	13.4727670684725	NA	12.188720805845	13.8106616381787	13.0407757556537	14.3157275908675	13.5601159991004	NA	13.8920581989487	12.1938881945775	NA	13.439322057256	13.1336488611701	12.7463640478577	13.1678596610187	13.5545998752064	12.8585372613258	NA	NA	13.3038663613258	NA	13.000203870395	13.7872126629311	13.4545267682916	13.0169616026502	12.8583129246307	13.8630430967326	13.5782463849472	NA	NA	13.1594897393845	NA	NA	12.7565067815247	13.4793008154247	12.8401848181629	12.6816081904763	12.9693321989718	NA	13.458674819173	13.6681444636204	13.1783622512394	13.5455393692935	NA	14.1149956630924	NA	12.8990429070584	12.2563518563801	11.9710791582569	14.0707481120875	11.9969200566943	12.9213990371183	12.9567202282374	14.6265016718339	11.610415635985	13.1528007000242	12.9000799922557	12.8941948269142	14.0073028229751	13.1388915724618	13.4592380058047	12.6194565657727	13.0946288353018	12.5963693888292	NA	12.6949523304751	NA	NA	NA	NA	NA	12.4201554776362	NA	13.0748524490405	12.8009658667612	13.0644528039536	NA	12.3881215476963	NA	NA	12.5889218489571	12.7089166334977	13.2178022765322	12.7095499073252	13.063451136439	NA	NA	NA	NA	NA	NA
TVFLVNSANQVAQQVSAVR	3	Q9UPY3	NA	NA	NA	11.8833301327155	NA	NA	12.1187143931813	NA	NA	12.0742548694322	NA	10.0824218800838	NA	11.8451070073044	10.819157552874	NA	NA	NA	NA	12.8111757872983	NA	NA	NA	NA	NA	NA	NA	NA	NA	12.3757328293818	NA	NA	NA	NA	NA	NA	NA	NA	NA	NA	NA	NA	NA	NA	11.6036089433742	NA	NA	NA	NA	11.433258077785	NA	12.9191212454522	NA	NA	NA	NA	NA	NA	NA	NA	NA	12.2443288766593	NA	11.4952476193292	11.3905971451864	NA	NA	NA	NA	NA	10.9018455415804	NA	NA	12.7205969597809	NA	NA	NA	12.5435523017437	12.9470199695592	NA	NA	NA	13.6702430137046	NA	NA	11.0861799467712	NA	13.6329785313318	NA	12.2643325148932	11.1020209505647	11.5296983457586	NA	NA	NA	NA	NA	NA	NA	NA	NA	NA	NA	11.2957145832192	NA	NA	11.2389016609967	NA	NA	NA	NA	NA	NA	NA	NA	NA	NA	NA	NA	NA
ALPLSSAEK	2	Q9UPY3	NA	NA	13.4528574625719	NA	NA	12.3402881976788	NA	NA	14.306345211233	NA	NA	NA	NA	NA	NA	NA	NA	NA	NA	14.3775543743978	13.5798152852448	NA	NA	NA	NA	NA	NA	NA	NA	NA	NA	NA	NA	13.0809180072012	NA	NA	NA	NA	13.6832010156906	NA	NA	14.0957862297746	NA	13.9952414917843	14.0343191220972	14.0081642207017	NA	NA	NA	NA	NA	NA	14.4887699144978	13.9264921988004	13.7363300219738	14.7811831258773	NA	NA	NA	NA	NA	13.4485718229401	NA	NA	NA	NA	NA	NA	13.7809843442741	13.6583978267372	NA	14.0966193167577	NA	14.9181428651867	NA	13.4961121086471	NA	NA	NA	NA	NA	14.177957333144	NA	13.6439334413502	NA	NA	NA	14.5207639055499	13.023689891391	NA	12.6091046455162	14.1102069711953	NA	NA	NA	NA	NA	NA	NA	NA	NA	NA	14.6232144512228	NA	NA	NA	NA	NA	NA	13.6634749098039	NA	NA	NA	NA	NA	NA	NA	NA	NA	NA
FQDNFEFIQWFK	2	Q9UPY8	NA	13.2211222508209	NA	13.6396152750258	NA	NA	14.118158450281	NA	14.1150676659361	12.8456591002081	NA	12.3191176566673	14.1013742147812	13.2938835357597	12.7583209903481	13.5458067295767	NA	12.5274389920221	13.3485953724733	NA	13.5294835772852	12.5615869370618	14.1675135604895	13.2773075103923	14.5246267974327	14.1753300351493	14.3262422574974	13.7219837867487	14.754363426667	14.5703911174638	NA	13.4695757375423	13.5199306149961	12.9655459751939	13.2227990194175	13.5577037187576	12.8965871491524	13.6657844337769	12.8368162004777	11.8478410597793	12.6218956636865	12.6492906365432	13.1959610040985	12.0315546744581	13.1636142690097	12.1996264913856	12.2628779479163	NA	NA	NA	13.7246768779455	12.087688245084	12.8345698349853	12.8668424066294	13.1820901324536	13.8308763212275	NA	13.2684337661481	12.9675872867011	NA	12.6653572254973	14.4796379551569	11.088519881927	11.7521527905462	13.4928534784426	14.1531743570127	13.5723358488115	11.9017988963781	13.8886433881925	12.7795894559986	13.3650350076751	13.0281955672219	12.8946229605205	13.1112064486044	14.4836344039788	13.3455862613749	13.8783571165498	NA	13.9345474257459	13.274530868235	14.1699094060156	13.0454385831293	NA	14.1418374214534	NA	NA	13.4594057737339	14.0626974512366	13.0435254478187	13.6092332672549	12.4947985422411	13.3776296541454	13.0564768933547	13.7507905747553	13.1166924183406	14.0610644926087	13.60324825521	14.7275008828481	14.0218183651303	13.0114345993318	13.6118351760164	13.8389401604271	14.0526463360378	13.6601160797289	12.8593103453125	14.6354858503324	14.1304399073711	12.7955835840891	13.7736351884438	13.1338300475522	13.3391623068256	13.233672023281	13.1167811258981	13.6396470520818	13.9923587848647	14.3506683037752	13.5353755474483	13.5755755831332	13.7805136678528	NA
SSFLESLLQPESLR	2	Q9UPZ3	NA	NA	NA	NA	NA	NA	NA	NA	NA	NA	NA	NA	NA	NA	NA	NA	NA	NA	NA	NA	12.4314334850038	13.1355312498962	11.9891463595838	NA	NA	NA	NA	NA	NA	NA	NA	NA	NA	NA	NA	NA	NA	NA	NA	NA	NA	11.8948963963523	NA	NA	NA	NA	NA	NA	11.9233628188215	NA	NA	NA	11.9995325439657	NA	NA	NA	NA	NA	NA	NA	NA	NA	12.0913701767612	NA	12.5361424961377	NA	NA	NA	NA	12.4282493724871	NA	NA	NA	11.6396837797579	NA	NA	NA	NA	NA	NA	11.1259180712902	NA	NA	NA	11.4133636418955	NA	NA	NA	NA	NA	12.7771010660891	12.0905580534937	NA	NA	NA	NA	NA	NA	NA	NA	NA	NA	NA	NA	NA	NA	NA	NA	NA	NA	NA	11.2698104744467	NA	NA	NA	NA	NA	NA	NA	NA
ELDLEENKLESLPNEIAYLK	3	Q9UQ13	14.3041890164114	NA	NA	14.351687099907	NA	NA	13.7678833455164	NA	14.244880019786	15.1477593961681	NA	NA	NA	14.5223549113558	NA	14.3162219520435	NA	NA	NA	14.3138319594318	15.3107871102613	14.8713668702254	14.8559351707658	14.4817486592051	14.278356173263	14.8515067816503	14.1218218176121	NA	13.7864390406136	14.0060912838692	NA	13.325039732009	13.2546763016147	14.3342176755614	14.3125850028526	14.1651170860703	14.1742846275281	14.027915773665	14.6074433023892	13.3582889808637	15.176560445947	13.8325462461699	14.5051145609774	14.4850443213449	14.0274145085756	13.8737043600236	12.7852676866927	NA	14.2384177904773	12.7941464934014	14.9454491655198	14.7225288808934	14.0356921018802	14.7982403742678	14.6193420691135	14.6721057667731	14.4623278521297	14.2449649834649	13.8277825418902	14.1949808793152	14.5003680835373	14.1290476039775	13.686645141138	13.9413984515778	14.2548206529695	14.9960377727536	14.6214416360981	14.0544173801661	13.916485686149	13.976686288015	15.0181704384375	14.7734297482464	14.1249471745673	14.2229407861457	NA	14.3454169330465	14.2809102545513	14.7979311535091	14.886311176172	14.6237949966979	14.3888450734559	14.8001634925341	14.5448473681349	14.3796956065702	14.418082399368	13.7126505012913	14.1569808584204	14.7624979726777	13.9895696686146	NA	13.693237836333	14.496638307536	13.3281911044293	13.8750780317033	14.4096439186125	13.969492414374	14.1417907834087	NA	13.9528570177693	14.0287271383007	14.0432449148365	13.5494130359008	14.3663956688255	14.6004138933334	14.4726257932468	13.8437333433195	14.1901441802952	13.4141124719065	NA	14.1833024953088	14.3145052836601	14.4762179080531	13.8049111957769	13.9406003657853	13.7949684399321	13.7732006675703	NA	13.8756462472286	13.4467015751207	NA
ELNLVLDEIKR	3	Q9UQ53	NA	NA	NA	NA	NA	NA	NA	NA	10.5953534463843	12.2236449553299	NA	NA	NA	NA	11.5408237076701	10.9247823675883	NA	NA	NA	12.2254311960637	11.0775767106422	11.5999770314977	12.2511671332377	NA	NA	NA	NA	NA	NA	NA	NA	NA	12.7386350500263	12.5290184637422	13.5488008600973	NA	13.6142153323121	NA	13.1872270682774	NA	12.7024827078979	12.2234685632906	NA	NA	12.6781684914159	11.1327566905431	13.0244276935415	NA	12.1583942648515	11.809670841637	11.6328833887671	NA	NA	12.9483761657854	NA	12.385779076566	11.9642425286539	NA	NA	NA	NA	14.9767887132645	12.7199279441363	NA	NA	16.4181197922157	15.2967652246914	NA	13.4216698706522	NA	12.1927366462293	11.9813525893876	NA	11.5861706398136	NA	13.2883741762286	12.6138538679664	NA	12.1733179505099	NA	12.168463800817	13.3003220293153	13.0835337274089	NA	NA	NA	NA	NA	NA	13.1485497548101	11.9130824273281	NA	NA	NA	NA	NA	NA	NA	NA	12.3094152049578	12.4746483486838	NA	12.2927855890154	NA	12.2618969757556	NA	12.2154115673214	NA	NA	NA	NA	11.6709132308461	NA	NA	NA	NA	NA	NA	NA	NA
AEFEVHEVYAVDVLVSSGEGK	3	Q9UQ80	NA	NA	NA	15.0554239475582	NA	NA	13.5983111719752	NA	NA	13.8756685613034	NA	NA	13.2978006180712	11.5677052234279	NA	NA	NA	NA	NA	13.6547206874568	13.4946227686046	14.9698258136321	13.5319754259555	NA	15.0973107791108	15.2422713019106	14.6397711537392	14.4766613743426	14.6426543353982	14.6218365153415	NA	13.6168469469052	NA	13.862365729642	13.4907969493931	14.0539906051385	13.207854215694	14.3544528320489	NA	NA	NA	NA	NA	13.7470861911966	13.8376789716446	NA	15.924580214819	NA	15.2928961878816	13.1302658522789	14.2511071851091	15.1638680625497	NA	NA	13.3444949974007	15.1300958722865	NA	NA	NA	14.6481873317416	14.6046968120506	14.7839129337058	13.7419190394869	NA	NA	14.7882507789547	12.2682659632895	13.9768211078618	NA	NA	NA	NA	NA	14.5200737437366	16.9352632848753	14.9585370519694	NA	NA	15.3065591817971	NA	15.5343572703623	16.0695361624146	NA	15.300495116189	12.9134896935058	14.8209739386152	12.9174792851034	16.642801722024	14.7824158195213	14.6809605541345	12.3503204493128	14.9011261244462	12.9168589079115	12.7302615215992	13.5942385558188	NA	12.9978964273493	NA	NA	14.0905774788786	NA	NA	13.8882071640114	NA	13.9705411415565	NA	13.3224508449404	NA	NA	NA	14.3726272444913	NA	13.2949850417865	13.8740592872491	13.1344095462196	NA	NA	13.8050293566163	13.5450209961653	NA
AEFEVHEVYAVDVLVSSGEGK	2	Q9UQ80	NA	NA	NA	13.7978129662652	NA	NA	NA	NA	NA	NA	NA	NA	13.0941733721275	12.9432694141564	NA	NA	NA	NA	NA	13.2925585102816	NA	12.6415765695811	10.6868230450754	12.3072248376647	12.2254879296896	13.6564462469741	13.2872938296497	12.677425501844	12.7796314285969	12.9975548226369	NA	NA	NA	12.9362605208139	12.5733659155634	13.2369061728503	NA	13.1649480360083	NA	NA	12.3540353703121	NA	12.7814750486947	NA	13.0585822787178	NA	13.4096428958228	NA	13.3964536496865	NA	12.7754808799546	11.8147801715242	12.7586513607003	13.2163065524091	NA	13.4778033918546	NA	NA	11.9314303883899	12.9314299199326	13.1898964896145	13.0524199207053	NA	NA	NA	14.2530571457522	13.1614397797988	NA	NA	NA	NA	NA	NA	NA	NA	13.8099068317806	13.3271442023106	NA	13.8205558090857	NA	14.1022931519786	14.1834342112188	13.301817732145	13.5559654672158	NA	13.3332997781481	12.5602779189696	14.9363485091289	13.5997366272791	14.4669744215484	12.4386184952141	12.8439508725635	NA	NA	12.6570827721542	NA	NA	NA	NA	13.0613472268098	NA	NA	NA	12.5290181236568	NA	NA	12.6437953515395	13.5744541384057	NA	NA	NA	12.8494637716728	12.0949090047325	NA	NA	NA	NA	NA	NA	NA
FTVLLMPNGPM[+16]R	2	Q9UQ80	NA	NA	NA	NA	NA	NA	NA	NA	NA	NA	NA	NA	14.0745911548967	14.860725774932	NA	13.9501656009206	NA	NA	13.0298450752525	14.8056620061409	13.2626649772065	NA	NA	NA	NA	NA	NA	NA	NA	NA	NA	NA	NA	14.8425754360632	NA	NA	NA	NA	NA	NA	NA	NA	NA	NA	NA	14.0800470109588	NA	NA	14.7567949133401	NA	NA	NA	NA	NA	NA	NA	NA	NA	NA	NA	NA	NA	NA	NA	NA	13.7649576112528	NA	NA	NA	11.2782900058524	NA	NA	NA	NA	NA	NA	NA	NA	NA	NA	NA	NA	NA	NA	NA	NA	NA	NA	NA	NA	13.8464696279356	NA	NA	NA	NA	NA	NA	NA	NA	NA	NA	NA	NA	NA	NA	NA	NA	NA	13.6932418466963	13.450508992371	NA	14.4213515293311	NA	NA	NA	NA	NA	NA	NA	13.8818784058041
LAELTPGFSGADIANIC[+57]NEAALHAAR	3	Q9UQ90	14.726325351078	14.1799635492661	14.3167232649372	15.2692803338716	15.0332749928983	14.682559590347	15.1356372416998	14.9096427023054	15.5956443277023	15.4014974733465	14.6183231051509	15.0488881915181	14.8938246894755	14.7946967426969	14.66492575789	15.3198201748263	NA	14.6525483513782	14.0969231130829	15.3236293443848	14.6668320194612	14.753270402887	15.2463357303646	15.284057365993	14.5730933770398	15.406122259014	15.2239846072345	15.0325717877294	15.259110428891	15.6209173988662	NA	13.8761725959615	13.7055250665049	14.1231989248944	14.5003330832097	14.0627118988274	13.8937955171657	13.7086404647793	14.4130119178776	NA	14.4727331492249	14.3779311778783	14.353668862921	14.6308031647643	14.0177058584649	14.2469688065141	13.7744288278226	NA	14.0393753210154	14.6015112183971	14.0776590698676	14.0233518107781	14.6264457093797	14.2928684070024	15.0602740516366	13.8221852264684	14.5873845629204	14.2932336706655	13.4016240078693	13.6164979896035	13.603202283399	13.862745262819	13.8575719441142	13.5728857547181	14.1314039403163	14.0345983771943	13.5747995803609	13.8639447839602	14.1714239499337	14.6096477615592	14.7253768698758	14.8816019171153	14.5702256476724	14.8255862871875	14.7959649253733	14.3250267883668	14.6998475958002	14.2741071240644	14.3858437589666	14.2970577504881	14.8842518680338	14.0486506239803	14.0182248514598	14.2192449653006	14.3524962337918	13.8782743040807	14.2132848771205	14.4775376462405	13.9617022790409	14.4818153908481	13.8625387632889	14.0782772567081	14.8831694526478	14.1668856011317	14.5062240603973	13.3891031376094	14.5929563728407	NA	14.4098525672657	14.1949870548783	14.6801244703652	14.5565985871468	14.2305942581136	14.9148255040864	14.7178944068144	13.4833389895766	14.3730230072426	13.9316055494778	14.2609299989051	14.7271703441814	14.1714371930259	14.8842056783275	14.532302710709	14.3129458081717	14.4480489216816	14.6689675698848	13.5705338473879	14.8806486650347	14.0943669908727	14.2458146874425
VQVVPESDVVEVYLHPGAVVFGR	3	Q9UQ90	NA	13.8717262347238	NA	16.0012632643251	NA	12.7865262485144	15.6226130088994	NA	NA	16.0554836256472	NA	NA	15.8134981926965	15.7441551832802	14.1311021697535	NA	NA	NA	13.3178501249247	16.0691206158572	15.296172187138	15.6341981668031	15.9468494035528	15.778177383702	NA	17.167533480617	16.897162517333	16.466899337007	16.7333951181341	15.523892801317	NA	15.2292610447807	14.0997347341648	14.9792782858821	15.9491565051431	15.6016723739277	15.7536872511461	15.0975251385555	15.3051304861887	NA	14.9682001336415	14.6381425912057	15.3740903912118	15.8270061195427	14.9450227067588	15.6181200494033	14.591956551485	NA	14.9136246223802	14.4526918763217	14.500307453422	15.1615952709787	15.3468714515668	15.2558415829743	15.595209637741	15.5493008707722	15.0891751042783	NA	14.3273376017267	NA	14.7891065679732	14.9963784571515	14.9112546465691	14.6898146429539	14.8546400786503	15.4498081505791	14.254352569746	14.5559071040298	15.1134022674694	14.220532791913	16.1395834603616	15.4209325034896	15.4380486935645	15.974629680526	15.1953125660361	15.8616399696551	14.8077331563734	NA	15.1689169149304	14.0959690845908	15.7196271869678	NA	14.8087815217931	15.7194299369376	14.4038010488101	15.9113673950084	15.4082293674166	16.1548280592034	14.335291024197	15.5629404431422	15.694757994998	15.0797273860787	15.6924822964062	15.9569399908744	15.9307999185712	15.1372666985193	15.9245564618442	13.5365377570449	15.2961642984117	15.8552781081407	15.7249934892329	15.1531957937993	15.540998812967	16.089494989564	15.9340140351835	14.0561487569005	15.3624161114827	14.0792377319357	13.825157162991	15.5947227469886	16.3518713021411	15.5377103138821	15.5155300964806	15.5682178183399	15.2555543670432	15.4218969778647	NA	NA	13.7708724883826	13.4116402463719
LQALANALLEK	2	Q9UQ90	NA	13.7091025896324	NA	15.1076542593912	NA	NA	14.8680167613038	NA	13.9224256945533	14.859859186129	NA	NA	14.9099613107708	14.5720437233999	NA	13.4497505787177	NA	NA	NA	14.2957208486475	14.203545651933	14.4382174608095	14.5137982264525	14.3450663140981	13.5012273996847	14.3533543911201	14.1032194040533	NA	NA	NA	NA	14.2685611663896	13.7997949864604	14.1704504477452	14.2530237892613	14.7013477798638	14.8213013898426	14.9072617895418	13.7904275251014	NA	12.6601403095949	14.3615912797616	13.8821378243032	14.4139084204568	NA	14.4584581099841	NA	NA	14.1924212501851	13.3360437003661	13.0995450548469	13.9508201013333	13.917946996178	14.5382639629123	NA	14.4233253227877	13.5070548504619	13.8615149727566	12.9830861905854	13.8233739086377	14.2486355086417	NA	13.3745114459855	14.7335049406008	14.5805445531798	14.4473984788215	14.3877127329547	14.2433831384848	14.107408181547	13.7666098125563	14.6614387621156	14.5597263529287	14.8511505241334	14.4440746568075	14.6572744596782	14.1328871517353	13.7656180532816	NA	13.9950368181606	NA	14.3640032336462	NA	14.3596892161644	14.015243342015	14.0509676255333	14.2095527242825	13.7128557215376	14.2175933230142	NA	NA	13.9567409860923	14.3892391666363	14.5406322617463	14.7280948802981	14.9106764556093	NA	14.8137899044509	NA	NA	NA	NA	14.3270220835382	14.5417479715095	14.3045269421789	14.5886896059469	NA	13.7083390106287	NA	NA	14.3737786963273	14.2308295364341	NA	14.477272848272	NA	13.5876249921364	14.5611554108788	NA	14.30548572918	NA	NA
EVINYEDIEALIGPPPHGPK	3	Q9UQ90	NA	NA	NA	NA	NA	NA	15.2664781340402	NA	14.9043823845119	15.4581926444278	NA	NA	15.2670715330843	14.6421412867528	NA	13.9469687453558	NA	NA	NA	15.1036382837834	14.5874944799858	15.0321571602984	15.2141827964349	14.6383499660792	15.1092520764097	15.7065661752662	15.2183517925011	14.9981098269388	14.5972146507832	15.6404311878834	NA	NA	NA	NA	NA	14.0588210574484	15.1924416527611	NA	13.4880515813157	NA	14.4445460576783	14.1569182768223	15.3865199242259	15.0455105364522	NA	15.363112825591	12.6639486530955	NA	13.6273718171973	NA	NA	13.2057955406813	14.5726789598756	14.4090324344568	14.4822930480419	14.76629620007	12.2957562725086	13.1050318728467	NA	NA	NA	NA	14.7669296681368	NA	NA	NA	NA	13.8563097771688	14.3296054635811	13.4315507991712	15.0533287482705	14.8623803677514	15.0635252421008	14.8686329285251	14.7128882105577	15.3005958309527	14.8622870089762	NA	14.3074115789129	NA	14.278130220687	13.2179467973536	NA	NA	NA	13.4455877359449	14.3751254683792	14.5933039798272	NA	NA	15.4523326675126	14.2878391809874	NA	NA	14.9272670573069	NA	NA	NA	NA	15.3020988424788	15.4673135238381	NA	14.4248518004891	NA	15.8910054840199	NA	NA	NA	NA	14.0351206261057	15.6782492771282	NA	15.850846976516	15.7243029439259	15.7576667107474	NA	NA	15.3580825589075	NA	NA
RPFSQGLQQMMDHEAR	3	Q9UQ90	13.079504654453	NA	13.8238689256992	13.8589310817927	14.0988103458249	13.6320523004952	14.1890161175573	NA	14.2379672305665	14.6147583918648	NA	NA	13.9358049016127	13.9077411033408	13.3700658744097	14.2962207705266	NA	14.5944233777411	NA	14.4403111896239	13.7181655213556	14.230742101148	NA	NA	NA	13.4068398595143	13.2182573360054	13.3759865016656	12.7241417471369	13.1079144641384	NA	NA	NA	13.5185973612002	11.3327964319639	13.1648983143036	11.6909022131985	NA	NA	NA	NA	NA	NA	13.4297191928002	NA	NA	12.7387886108942	NA	NA	14.342275658285	NA	NA	NA	13.2557822823324	13.6055660070025	NA	13.9202242984252	NA	NA	NA	NA	NA	NA	NA	11.3377673116917	NA	NA	NA	13.7952296328785	NA	13.8406770307649	NA	14.0362185802688	13.8663268173492	NA	14.1393328230441	13.0052733172121	13.4944045059721	12.8977414043859	NA	12.4954708039918	12.2150673348596	NA	NA	NA	NA	NA	13.8102777502208	NA	NA	13.5099406833867	13.3887800921754	12.821806383366	12.880065395998	11.9776758734797	NA	12.3026497977755	NA	NA	13.5725339371292	NA	NA	13.2093842176882	13.3539137662294	13.514526578252	NA	NA	NA	NA	NA	NA	13.9292622498436	12.6221496724844	NA	13.0266932576235	13.6107589746001	NA	NA	NA	NA
HVFIDLPTLQER	3	Q9UQ90	13.4020000174221	12.3340190745478	NA	13.1413018423174	12.9495627043516	9.82853046831051	13.1184657430095	NA	NA	NA	NA	12.3992226491157	12.9276177818034	11.8883811671399	NA	NA	NA	NA	NA	12.3914473185545	NA	11.8993424860866	12.7396325177836	12.6414280622103	NA	15.4920386851113	13.7991426318444	14.6417128198729	NA	NA	NA	NA	NA	NA	NA	12.6825107978177	12.55304371021	NA	NA	NA	NA	NA	11.6617326167872	12.1914990381755	NA	NA	NA	NA	NA	NA	NA	NA	NA	NA	NA	12.9670047193943	NA	12.0087357777366	NA	NA	NA	NA	NA	NA	NA	NA	NA	NA	NA	NA	11.0830055040133	NA	12.4008754322426	NA	NA	12.2579594979794	11.7067757818799	NA	NA	NA	NA	NA	NA	NA	NA	NA	NA	NA	NA	NA	11.7716539983168	11.6016555410737	12.4143442980216	NA	13.2460309091104	NA	NA	NA	NA	11.8000886748465	NA	12.6244496920803	NA	NA	12.2132960638738	NA	NA	NA	NA	NA	12.5183383994216	NA	NA	NA	NA	12.6231110115472	10.6300151202527	12.4446520521695	NA	NA
ETEGGTVLTATTSELEAINKR	3	Q9UQE7	NA	11.8253560850027	NA	13.4321197220904	NA	NA	NA	NA	12.2217553620782	13.3641549329843	NA	NA	13.8366771794312	13.852893537117	12.6671560370467	10.320415294138	NA	NA	11.8427321459679	13.69282845717	13.9208750705202	14.0919465555498	13.8638390290713	13.4018642138846	NA	NA	NA	NA	NA	11.3681984754003	NA	13.3950176529386	14.0046242785667	14.5386419446904	NA	NA	NA	13.8328875994368	14.0365356919387	NA	14.3684990824993	13.5972961693197	12.9812416465051	14.0549046994284	14.76615323543	13.5225945547253	13.9433576958085	NA	13.6668734167006	12.5898881150779	13.6503441677472	14.3690202379096	13.5111493430119	14.5005867560993	13.2657000923677	13.8308203643836	13.7706176599011	13.4927922591293	12.8526803803182	13.0612995128939	14.4079840629467	12.9541714934845	13.9591651682169	13.5412987533381	12.8382111982367	NA	13.6926398646149	NA	13.530347382023	14.3586884929896	13.4824463630866	14.0801546970063	13.7901310662352	14.2602741949632	13.6860180524669	15.1612430360333	13.6298264043548	12.1550867921684	13.5843231235659	12.9323222061858	13.6284211029291	14.2824462096801	14.3387247606279	14.4965575831807	13.9219664226993	13.3457202265866	13.5751515465194	13.5068611650543	13.7746876575603	13.5324505268467	13.0306606936136	14.4020312232236	13.746971488574	NA	13.8745587648958	NA	NA	NA	12.2665575482169	10.6143430731098	13.4805025840668	13.0667131484255	14.2082714886294	13.4262458578882	13.3524260041105	12.3221142259074	13.2568674761616	13.4197017532729	NA	13.5232966014659	13.1732391003448	13.7308131688477	13.5024336859919	13.5389955203945	13.0847465136539	13.4306370240866	11.1014707524974	12.6643161979726	12.5345126193962	NA
AELGTDLLSQLSLEDQK	2	Q9UQE7	NA	13.4434081326115	NA	15.4957762086965	NA	NA	14.2838834299196	NA	13.3227884796745	14.5744830706658	NA	NA	15.2624592850175	15.355515550126	13.7051297541001	13.0017551974142	NA	NA	13.0154307559134	15.227414896577	15.4621845074965	15.0208026936909	15.5440958546617	15.4742507784456	15.0477867180224	15.2512854533493	15.1795504864603	15.0245344096892	14.5714525137622	15.1964667950429	NA	14.7068903459576	15.1326859905503	15.8871384416166	15.2353917364185	15.9154158835773	15.7609121705563	16.0983175162123	15.5299018258068	NA	15.5103518949259	15.3121491031298	15.2592278620847	15.4789103181099	15.9161701402255	15.0172070748325	15.6337413786937	NA	15.7764609202439	12.2883827777971	14.8022179658845	16.2401885689512	16.0397518618806	15.9867547769191	15.3247720781172	15.4384597266165	15.0608573917635	15.1491152517	14.7311224325524	15.2266880514115	15.7508649688661	14.6772421592632	15.2366460987418	15.3980820748642	15.7906130424912	16.0897857005151	16.0909430132759	15.8733411902463	15.2735404425852	16.2629836987464	14.9781157885819	15.3984612280204	15.006273727045	15.8482150204458	15.5106647493065	16.461343901458	15.5293937962023	13.0866864302695	15.6073309690163	14.0964715801402	15.4645022479733	15.8595441207771	15.5413419562098	16.1655823420188	15.1905685656133	14.5843889883728	14.8873799566098	15.428461439063	14.7809434317574	14.8804234956255	14.4727757381054	15.9710725054588	14.954487668577	15.718393931199	16.3405010232911	14.867586834246	15.0928912554599	13.2966951440411	14.2426882977158	13.7476984715369	15.0361295845021	14.614681347793	15.403068105143	15.2263545976784	14.9491911778086	14.2448041538595	14.9517279488878	14.4513906392326	13.3645322635795	14.8005950404158	14.9880984244353	14.9301056534103	14.5655155758552	15.0243556524143	14.4856902420229	14.9640311504303	13.2208466415242	14.0653525227264	14.41557590233	NA
AELGTDLLSQLSLEDQKR	3	Q9UQE7	NA	NA	NA	12.5620347348456	NA	NA	11.8662081862098	NA	12.5484293621304	13.3659458659844	NA	NA	12.1613407118159	12.1465296793158	12.0968913099459	11.4090397009796	NA	NA	NA	12.1065081130146	12.9970889264976	13.4371181883315	11.2427502721166	NA	NA	NA	NA	NA	NA	NA	NA	11.7666300198226	NA	11.8458411728978	NA	NA	NA	12.0367777540892	NA	NA	11.4120555338467	NA	NA	NA	12.1259448370436	NA	NA	NA	NA	11.1705927767022	NA	NA	NA	12.1453720738642	NA	11.4389411455931	12.7313503800105	12.5750895858593	12.4018208404118	NA	12.0735057822412	NA	11.4414813639411	NA	NA	11.7828885258266	12.7614772221136	NA	NA	12.518371098789	11.4564017973186	13.12790936565	12.1973828749791	11.7642461912114	11.6255764964023	12.5987455745058	NA	NA	NA	NA	NA	NA	12.6122809726838	11.9967257156391	NA	NA	NA	NA	12.6507525958093	NA	11.0353480627477	11.7926145520919	12.0335519341283	NA	NA	NA	NA	NA	NA	NA	NA	10.402823173727	12.5769086047006	NA	11.1828532982126	NA	NA	11.9302977381017	11.7979421351613	11.1615892253126	NA	12.3753785918827	12.1287181239548	11.0397581035875	NA	NA	12.0731072783525	11.5392283314653	11.7013271015734	NA
TLQTMQNFQK	2	Q9UQN3	13.5296359374644	13.5742374266443	12.2852728398349	14.7444816759191	13.5576109921075	13.5016835438532	15.0152160811763	13.8338266244499	NA	13.8693235161797	NA	12.3388431671822	NA	NA	NA	11.8985918713337	NA	NA	NA	14.1731727330076	NA	14.3003154905759	NA	14.0269086674126	15.2771891164085	15.5371532631026	14.9109366267162	13.5619079289277	14.5890066933389	15.3578400303995	NA	11.4399460668761	13.5702396139195	15.916623609042	NA	14.466287812813	14.527651823731	14.3118325879562	14.1629625947187	14.1380682345455	14.0249577286797	NA	13.943395821511	13.8027471211824	14.2177570986297	NA	14.1594275152051	NA	NA	13.8362231764566	NA	NA	NA	14.0638547238166	NA	15.6665955518707	12.4736321916412	13.7476710253259	13.3399312892102	15.4794875243939	12.2537199922599	NA	14.3807625308816	14.5118079292439	14.0233851825595	14.4838843209483	14.2230684767866	15.1379989786482	NA	13.6871309423359	13.56327184278	13.089436944437	NA	15.0429689114765	14.0165536465256	NA	15.2898763065984	13.470572024101	14.0370852432068	NA	NA	14.5424410533888	13.2086807267938	15.1982642440541	NA	NA	NA	NA	NA	14.8313133957278	12.5391612135207	NA	NA	NA	15.0016484842601	NA	13.1791458436309	NA	13.0040883579549	NA	NA	NA	NA	12.9267804525568	13.5981090387013	NA	13.3206828558156	NA	NA	NA	NA	NA	NA	NA	NA	NA	NA	14.1963981074312	NA	NA
KVDPMAIVVFHQADIGEYVRHEETLT	4	Q9Y221	NA	NA	NA	NA	NA	NA	NA	NA	NA	NA	NA	NA	NA	NA	NA	NA	NA	NA	NA	NA	NA	NA	NA	NA	NA	NA	NA	NA	NA	NA	NA	NA	NA	NA	NA	NA	NA	NA	NA	NA	NA	NA	NA	NA	NA	NA	NA	NA	17.9278260883948	NA	NA	NA	NA	NA	NA	NA	NA	NA	17.320719890514	NA	NA	NA	NA	NA	NA	NA	NA	NA	NA	NA	NA	NA	NA	NA	NA	NA	NA	NA	NA	NA	NA	NA	NA	16.8432854573003	NA	NA	NA	NA	NA	NA	16.9121567540321	NA	NA	NA	NA	NA	NA	NA	17.8320813275972	17.1214890964617	NA	NA	NA	NA	NA	NA	NA	NA	NA	17.3197397659696	NA	NA	NA	16.8292032448448	NA	16.429876944737	NA	NA	NA	NA
FDALALATSAALMNIR	2	Q9Y223	NA	14.706414547568	NA	16.1050186363169	NA	13.016872290123	14.9230123961767	NA	14.9264463250754	16.0112167118214	NA	NA	15.4821161906294	16.4490112825453	16.0217056869563	15.0142688136424	NA	13.6271558661093	13.6420209885758	15.4894197067933	15.6058882168986	15.6589255910504	16.2652527899929	14.8445985337204	14.3931728170646	15.2365449553782	14.6802271857152	15.0007116752959	15.2616289673167	14.3139389789162	NA	16.042455872368	15.4357160609321	15.1419898610775	16.6973827849039	13.9239589420651	16.0873231168055	15.1059795321909	14.8723908565684	15.3012163672561	15.4161364259391	15.5987862312572	16.6124553590477	15.4560129624623	16.1295771394722	16.8638083336538	15.9873120679914	NA	14.5370849216532	15.4862515110587	NA	15.8473006508996	16.8132476018171	14.3105284353219	14.8613274637587	13.6739021226116	14.9375730976795	16.4081001484393	12.8282872995758	14.9269245573761	15.8944284372808	14.1269914599039	15.6031012752285	15.3972525820692	14.4383230078161	14.7766189313671	15.3987522603493	15.3350112777378	15.0665699254791	15.7466600810753	16.0374419682116	15.5140780502561	15.6902160025205	14.8489043584781	15.1354285975082	14.5726192677637	16.5722464038341	14.889160277205	15.1550401334399	NA	15.0967578579979	14.585044218538	13.3376418846163	14.5848278281343	15.12427698869	15.3694562435185	15.5823757922413	14.6857089689459	14.861414470148	15.0357461691832	16.2120368706784	14.3315264443335	15.5041382030484	16.3252999771746	14.9171083139119	14.3289558499985	16.3044326121493	13.1612580257902	15.6094571102858	16.2284310867367	16.6502345335924	15.1697875914084	16.3878306571339	15.1582675870693	17.0416861917298	14.5395986958814	16.657393470894	13.9618884014893	15.5214955625845	16.149337854347	16.1998812895668	16.1272338442914	16.5766719102886	15.7081995911696	14.523930287792	14.4923247185079	NA	15.6004875717335	NA	14.7369772550285
DYMSIIR	2	Q9Y223	NA	NA	NA	16.292259917038	NA	NA	NA	NA	13.309870449279	15.4946828690288	NA	NA	14.959231535345	15.9908453152608	15.4274204463319	NA	NA	NA	12.595331493285	14.5268889256891	15.0899851119676	15.037546643711	15.6661099778524	14.7523279684544	14.9925632590743	15.7699439583717	15.0181260891819	15.6267128357045	15.7061923566104	14.6364868038361	NA	15.7306797432873	14.834424803675	14.7175993760924	16.838719460351	15.0638188414811	16.0764456889303	16.2270639140103	14.3867741881784	14.6391004824477	14.8865616345384	14.8525562648187	16.2176230943612	14.9464762899717	15.5561808146914	16.157277044408	15.3888633879774	NA	14.2294469716097	NA	NA	15.7961154683507	16.3827752347457	14.1465994609395	14.5606459201474	13.2689732365108	14.5616507010289	15.3512534711598	13.0672605919963	14.8823405934503	16.1247966649744	13.9909105616498	15.2688066330334	15.2844644093926	NA	15.4018943269036	15.2270818925268	14.9776111357011	14.0579823750517	15.2252688565849	15.2070563727147	14.7648519609966	15.6765007416482	14.8493089398632	13.8088613724049	14.0734058458453	15.9545851158115	NA	14.6522543224992	11.4283436754638	14.9229093249311	14.3609555530294	NA	14.0803289603713	14.3616778222553	15.1370688639007	15.5569818759976	14.9673807587826	13.3407992341359	14.8985550491492	15.8109969595416	14.094682045594	14.9360794168583	16.7004029440972	15.916263426667	NA	16.3904731468606	NA	15.1623666649395	16.190216763322	16.1681223926198	14.4676532624128	15.7813684617061	14.7434315946075	16.5057769587272	13.4215895920052	16.0661276966936	12.0702941984373	NA	15.3308245048272	15.9128329472877	15.4397033362199	15.9025503261551	14.7823231443024	13.5732046549096	NA	NA	14.3698213828505	13.0520900272448	NA
DEAVGALHLIQAAK	2	Q9Y223	NA	14.1765284829044	NA	16.0867305837421	NA	NA	13.7755468043848	12.7989994787204	NA	16.039455166637	NA	NA	15.8630224951656	16.5545874821141	15.8415011243163	NA	NA	NA	13.670421858015	15.5207126332122	16.115360422848	15.6495778439513	16.37462687859	15.1952783265473	NA	15.7568741830849	14.0643124738453	15.6869460308638	15.1408225410717	NA	NA	16.3664856761998	15.0948012869987	15.3340739486707	16.9812430589994	13.849959838517	16.2284039836293	15.3767835276402	14.6525537973604	15.2893343270119	15.444841096131	15.825605977123	17.006482933406	15.4454679562125	16.4825280556313	17.1381205896883	16.4393426550026	NA	NA	NA	NA	16.1457917662129	17.3049750883506	14.3821888802648	15.3656234864507	NA	15.214064232982	16.5014431730178	NA	15.2713401921055	16.5448217452058	NA	15.953643990049	15.5738855992059	14.4241948188817	14.8589778738165	15.419024329483	15.6283385640954	15.024697414001	15.4626865656926	15.9722559489659	15.2893530765789	16.1362692361065	15.0196126913414	NA	14.661395759558	16.7088410215934	NA	15.2576555668255	NA	15.315345446666	14.96318251317	NA	14.7503011062308	15.463431620335	15.7610135753343	16.1306798718534	15.0021197483721	14.7372887223216	15.2904546752588	16.2283704420837	14.7218936967471	15.604780756465	16.3867790535717	14.8258698068786	14.2848959669018	16.6211023452017	13.0531987948026	15.6398027740698	16.4845464774884	16.5672772518127	15.2040168751849	16.6741659703755	15.2674750741911	17.3811685259425	14.2409790540183	16.8711193653125	NA	15.0867712831149	16.052106293552	16.5275766309386	16.2696445747213	16.9038351054724	15.7545086844967	14.3868234422085	14.8228325795885	NA	15.235057795709	NA	NA
DEAVGALHLIQAAK	3	Q9Y223	NA	12.3966760085229	NA	15.0443750068622	NA	NA	NA	NA	11.8457169576209	14.8780601743981	NA	NA	13.257096905672	14.7113957298847	14.5042952872573	NA	NA	NA	11.9466657140606	13.8425263318292	13.9899032857281	13.7137143377535	13.9250119020396	NA	NA	14.8505551072159	NA	15.0536930010077	NA	NA	NA	NA	NA	12.1896371465985	15.9933534720816	14.2046394308508	15.0518608342443	14.0683132286282	12.4922405886077	13.7818354583515	14.1884598822687	13.4000523148849	15.5514985690335	13.6407937928528	14.2408939459575	15.235602259799	13.6904974611306	NA	NA	NA	NA	14.3205616753312	15.7691687911543	12.6651993252939	12.7872144367252	NA	NA	14.4214980675568	NA	13.5996982049207	14.747869951539	12.3734974898524	14.0484920293838	14.8263338509059	NA	14.1287218376686	14.5586823618803	14.7787134860885	12.7711922433957	13.6647080439948	14.6147834692889	14.0124089601407	14.1220462290911	13.3183682873985	NA	11.5496345110757	14.9584545537123	NA	13.1240888388263	NA	13.0521113338794	12.4282901323795	NA	12.2300420488385	13.8433873699577	14.2777094299966	13.810037955716	12.3724342199498	NA	14.1463627910284	15.0168593835433	11.329299864196	14.0333291996687	15.4831825267223	14.0959390567839	13.1674180029161	15.1565870923682	NA	13.7022509072219	14.815152509396	15.2353451487041	12.6763991202871	14.0273945833033	13.7122579656489	15.5635777277478	11.9578902483285	15.1728421706983	NA	14.0249552701351	14.4645255503683	14.9131452411006	14.0821328547588	14.7532399685947	13.8394415483137	11.7214190174724	NA	NA	NA	NA	NA
DYIVALQHPVTTDIK	2	Q9Y223	NA	13.2855745503848	NA	14.1109972939387	NA	NA	NA	NA	13.3785818716453	13.9441839915625	NA	NA	13.6397089535428	14.8245714994975	14.2307762844454	13.7473609674545	NA	13.6855189905814	12.9429636403208	13.4116357274783	13.2499615640659	13.8641001432003	14.6510250305077	13.3968022851223	13.6420107462566	14.8363195809732	13.9153269951874	14.5129745106342	14.5738356720972	13.6120384525562	NA	13.4782219286931	13.6673137391477	13.115167615339	14.6680681604734	11.3915604218147	13.6829987839514	13.0643520733876	12.6280652733455	12.350288181307	13.5600700255881	13.598643905662	14.6545147542997	12.8748517116884	14.2653982549121	14.7825355499818	14.3029914634236	NA	12.7444577987029	13.3029812875698	NA	14.7399208318439	15.2396151630353	11.9889130924448	13.083678913217	NA	13.1772868561279	14.3162642376327	NA	13.3363196525718	13.3725163553894	NA	13.411050570132	13.077213450521	12.8761777453908	12.4830207651529	13.2060507788615	13.9169581900683	12.2964860440999	14.2302169509959	13.0993223342894	13.1412968191785	13.6164661168928	13.1393295841021	12.5026334832177	12.9495378730197	14.6962415587937	13.3374402984358	13.2925213651138	NA	13.6963269284961	12.4205697560366	NA	12.3923712505505	12.828571332122	13.0912814214877	12.914522669951	12.6913406172398	12.0023765123638	13.1202578840436	13.2998283114989	12.6106888853647	12.2919255760374	13.8716229492104	12.9297177514133	NA	13.8119505711888	NA	12.957159588299	14.0844618033548	14.133715068614	NA	13.7371480871988	12.7543803253759	14.5957275928287	NA	14.6994396441045	NA	NA	12.8246545117688	14.523518273945	13.8814474855053	14.0557771116304	NA	NA	NA	NA	13.1267467176114	NA	NA
LKPDIMIVHGDR	3	Q9Y223	NA	NA	NA	14.4194133497715	NA	NA	NA	NA	NA	14.1753059669673	NA	NA	14.0026875264383	14.6708575744102	13.6405899339767	NA	NA	NA	NA	13.9319894335637	NA	14.3896895055639	14.9498074433203	NA	NA	14.6782436023876	NA	NA	NA	NA	NA	13.8440430400896	13.7293381420873	13.5651663122569	13.5077505007473	NA	NA	NA	NA	13.8052438661663	13.6495867630413	13.8102848708912	NA	NA	14.5365372754125	14.4721333560378	14.6421512202732	NA	NA	NA	NA	14.8419875096278	15.4836346988648	NA	NA	NA	13.5996525107246	14.4163667705468	NA	NA	14.9888612457791	NA	14.3128858002717	NA	NA	NA	NA	12.6346970582451	NA	13.430936433697	14.0952511616329	13.9163916498492	13.9589036680134	13.5419817039297	13.4480300656627	13.0030189190472	14.9481054216658	NA	NA	NA	13.9213869411349	NA	NA	NA	13.6636486676101	14.6983472163705	13.946588964581	NA	NA	NA	14.9967466747121	NA	13.6810138197801	NA	NA	NA	NA	NA	13.8484056035966	15.0356812042762	15.0498207799671	NA	14.6043037076582	NA	15.5914808085093	NA	15.0608759468856	NA	12.9383372397352	14.3296115784993	14.2002510190257	14.6719029425673	NA	NA	NA	NA	NA	NA	NA	NA
LKPDIMIVHGDR	2	Q9Y223	NA	NA	NA	NA	NA	NA	NA	NA	NA	12.9638993070469	NA	NA	12.1046512074821	13.376478862087	NA	NA	NA	NA	NA	12.626801970054	12.3444268396515	12.7162490954857	13.45395802157	NA	NA	12.7884502781613	NA	NA	NA	NA	NA	12.6238959443435	NA	NA	NA	NA	NA	NA	NA	NA	11.9472320539059	12.2215199584119	13.0707653714451	NA	13.3749056605846	13.9003212096578	13.0553087359091	NA	NA	NA	NA	13.249388813043	13.9962901156973	NA	12.273794485455	NA	NA	13.5634819970473	NA	NA	13.4448007193437	NA	12.9975262383626	NA	NA	NA	NA	NA	NA	NA	NA	12.2740199081884	12.2393814591429	NA	NA	NA	13.536870559507	NA	12.3624752462613	NA	12.4421080731309	NA	NA	NA	NA	13.987284124947	12.49030108768	NA	NA	NA	13.6926335963641	NA	NA	NA	NA	NA	NA	NA	12.4110105758592	13.4719130454861	13.672103547728	NA	13.2033812417703	12.0523617137738	13.8058911042503	NA	13.6138259678319	NA	NA	13.1145797124237	13.0345065004721	13.3595374879411	12.8513679412785	12.4225812737923	NA	10.7889988253359	NA	12.4209456357452	NA	NA
LHDEDLLLVEGMSVPK	2	Q9Y223	13.6510814093295	NA	NA	14.3187754842491	NA	NA	NA	NA	NA	NA	NA	NA	NA	14.4512541981109	NA	NA	NA	NA	NA	NA	NA	14.1152585744298	14.5701616378725	NA	NA	13.3455067876972	13.4269652975403	12.8468055070746	13.8203081201962	NA	NA	NA	NA	12.8672297637977	14.2938466866477	NA	NA	NA	NA	NA	NA	13.7354515353275	14.0391774691642	NA	14.2000399021966	14.9245056031736	14.1050127951738	NA	13.0073110567466	NA	NA	14.4200442366226	14.5212713466183	NA	14.1902675581391	NA	NA	13.7442809374581	NA	11.5764192803627	13.8588558713079	NA	NA	NA	NA	NA	11.932531665699	NA	13.981579937043	NA	NA	NA	12.1915906271834	NA	NA	NA	14.2191499779863	NA	13.2448162669419	NA	NA	NA	NA	NA	NA	NA	NA	NA	NA	NA	12.7949076481785	NA	NA	13.584394273497	NA	NA	12.970638163975	NA	NA	15.0987039124369	14.2804518562989	NA	13.9240960083019	13.238818184622	14.7231758239732	NA	14.1608318129293	NA	NA	NA	14.6792871823464	NA	13.5989742137998	14.482913204693	NA	NA	NA	NA	NA	NA
VC[+57]VATC[+57]NR	2	Q9Y223	NA	NA	NA	NA	NA	NA	NA	NA	NA	13.134456391389	NA	NA	NA	NA	NA	NA	NA	12.9834856874772	NA	NA	11.1723453371604	13.0720433802297	NA	NA	13.1525657033146	14.041205743305	13.5054798037045	14.074963094997	14.1845996521772	12.6080710704866	NA	NA	NA	NA	NA	NA	NA	NA	NA	NA	NA	NA	14.2081127739536	NA	NA	13.5328325297531	NA	NA	NA	NA	NA	NA	13.1655118287578	NA	NA	NA	11.9288205766791	NA	NA	12.9069330025176	13.6616617443878	NA	12.2017245031853	NA	NA	NA	NA	NA	NA	NA	NA	NA	NA	NA	NA	NA	13.8330153253994	NA	NA	NA	NA	NA	NA	NA	NA	NA	11.8090388729149	NA	NA	NA	13.9130061565805	NA	NA	NA	NA	NA	NA	NA	NA	13.609045798477	14.1365148072955	NA	12.1284256545645	NA	NA	NA	NA	NA	NA	NA	12.4004590853154	NA	13.8546109597417	NA	NA	NA	NA	NA	NA	12.8307249881089
LAHYHVC[+57]C[+57]TR	2	Q9Y223	NA	NA	NA	11.077933090461	NA	NA	NA	NA	NA	10.1095688255072	NA	NA	NA	11.0986220516146	NA	NA	NA	NA	NA	NA	NA	11.6983403994011	12.296042929276	10.1178320102991	NA	10.6785773315578	10.5405662791967	10.2044666382312	9.86609375465573	9.3865592521001	NA	12.5153588766252	NA	NA	11.20021408247	NA	NA	NA	NA	NA	10.4081547898483	NA	10.6586762835154	10.272400638832	11.8132937464222	11.0888664868859	NA	NA	NA	NA	NA	NA	11.8020969654252	NA	NA	NA	NA	12.1169748842048	NA	NA	10.7100611253855	NA	11.0161234980912	NA	NA	NA	NA	NA	NA	NA	10.8421394317083	10.7985335644075	11.1503881279298	10.3353700057878	10.8178006096535	NA	11.7314333549247	NA	NA	NA	NA	NA	NA	NA	9.95886753562639	11.79287168267	NA	NA	NA	10.9625953567434	12.1199687615272	NA	NA	NA	NA	NA	NA	NA	NA	11.1113189592956	11.2816506338735	10.8074593690718	11.0037867937784	9.00169857976617	NA	NA	NA	NA	NA	10.9636117715285	NA	13.1383880648648	12.0960125648596	NA	NA	NA	NA	NA	NA	12.4309314069542
LTALDYHNPAGFNC[+57]K	2	Q9Y224	NA	12.1129093199142	NA	15.5710725617576	NA	NA	13.9578114800451	NA	12.6507713783552	14.8824424798344	NA	NA	15.2307632766106	15.8538500564738	14.256511474912	12.1752174635254	NA	NA	NA	16.0120711922032	15.8199527081719	15.0946160924007	16.390704401982	16.4045851782535	16.2764630176695	16.3513331362505	16.370272609014	16.3366104177213	16.2163625814498	16.3913989291527	NA	14.7253760050801	15.7673401425451	15.8402602217656	15.1925013607586	15.5818594714606	14.9185787898909	15.9422369759001	15.3346604606356	14.8710902883377	15.5396862081416	15.8201687184883	15.3493413522344	15.5057461136852	15.892079102401	15.6889951183875	15.8787686329362	NA	16.0599811483587	12.6844379807064	15.206342521002	16.187650964513	15.5566673240069	15.7803265958734	16.311177104485	14.6641658800085	15.7593149569377	15.3141396673302	14.2058207121379	15.8913347163125	15.2049497964422	15.3670545328924	15.4293015066638	15.7998255960051	15.4150320158545	15.659858905484	15.4188442075422	15.7616914968787	15.2893047520245	15.9490921357993	15.209377912573	15.5538729860849	15.4656679458405	15.9186263200769	14.9507821347597	15.7296237103982	15.8864138433235	12.341354843161	15.92322624798	14.7814276156307	16.1122590932319	15.645170644759	15.361959770497	16.1810428199377	15.8880926170348	14.3932311933551	15.4842327703845	15.6093478914903	14.8397167578573	14.8335964546912	13.9919584353978	16.0753450048193	15.2977652869751	15.1709061004484	15.4839875567341	14.6282255576861	15.7548886417997	14.1406943673487	14.5840197779469	15.301582485936	15.3222166891119	14.7168946418253	15.5329577498141	15.4464696356437	14.9269745512361	14.7167447698024	15.2873529266242	14.8424181490164	12.9759453756716	15.0692195313207	14.3796360300217	15.5467554554793	14.7554259209606	15.4237172928098	15.1987255034412	15.466862492859	NA	13.9441650673793	13.670845897707	NA
VYVATFLGFGGNAAR	2	Q9Y227	12.9070374301595	12.5588075644441	12.1187513145845	NA	NA	NA	NA	NA	12.9846864193526	13.0921629032302	13.1544992384693	13.5515482297152	NA	12.7967930050008	12.6345768594826	13.0719157576706	NA	12.9321992774112	12.5957652534847	11.9820237193278	12.5850044662104	13.3901989556083	12.4231015894448	NA	NA	NA	NA	NA	NA	NA	NA	NA	NA	NA	NA	NA	NA	NA	12.1236413160523	NA	12.6433589686737	12.5136270758165	NA	12.1821332433023	11.6471466503956	12.4879067527547	NA	NA	11.2577620175355	13.6369863449543	NA	11.7584229848554	NA	NA	13.7690835499539	NA	12.5286104751929	12.4722148072638	NA	NA	13.04397090428	11.6743160992587	12.0464405554704	11.8117151401688	NA	NA	NA	NA	11.8906395799025	11.5125852669766	12.7472685172639	NA	NA	NA	NA	NA	NA	12.4901989606786	11.4203998436895	NA	11.80039491343	NA	NA	NA	12.6349522389504	12.9605648400551	NA	NA	13.2915626487524	NA	11.9856400153894	NA	11.4283470642193	NA	NA	NA	NA	NA	NA	NA	12.1353258024942	NA	12.5571967832838	NA	NA	NA	NA	NA	11.4415645617922	NA	NA	12.5670430628219	11.6919749074486	NA	NA	NA	11.2827140183165	12.933557646842	NA	12.368683486291
EYQDAFLFNELK	2	Q9Y230	NA	12.4665051727644	NA	15.7240804736104	NA	NA	13.9989648493738	NA	NA	15.0786519682402	NA	NA	15.2413175002793	15.5081501738626	12.6821384439139	NA	NA	NA	NA	15.9379703005839	15.5016890239476	14.7198726988232	16.2411124762067	16.0792548089051	16.3522090173751	16.9578201404864	16.8010413092016	16.7952869217314	16.5975647717738	16.6956541437035	NA	14.218489482291	15.5033428891856	16.5406895588187	15.5933355038154	16.1949774436184	16.1962146605828	16.4738522544671	16.7380753087409	15.396484384433	16.2235384161916	16.2968283754861	16.0716498299659	15.6177636880978	16.2589181814717	15.4394326812388	16.9844277734388	NA	16.6990733070753	NA	15.1681457782378	16.956692136217	16.6916825581672	16.9662897284516	16.7767681584679	16.8533668670423	NA	13.7765840596864	13.6330714737101	14.9872280550392	16.1307457911654	15.3731424910728	16.389490132269	16.0470566353365	16.5910257609981	17.5407905935578	16.1604828812835	16.1610093616627	15.6391571465677	16.5930513402851	15.0848435615447	15.8816997681379	15.7328893632563	17.1157857892341	15.0950363863232	16.9258833139193	16.179052778596	NA	16.4151327466595	14.7300792079167	16.6486725610667	16.3080690379347	15.6708662347312	16.7700497227996	15.7489855621012	15.8643704559808	15.4283057667615	15.8012000554494	15.3117577976452	15.3858500380529	13.5539945839106	16.0056944965616	14.5223089191291	15.6335549813889	16.641651676169	14.458430188385	15.5811076959826	15.0039151948017	15.0514516125789	15.4376410750273	15.4656790557239	14.7183982857386	15.8815503907559	15.936508162585	15.3081733298299	15.5886395002786	14.9301832557712	13.5894179367888	13.1906107922249	15.2086104402815	16.0103167510915	15.0030439443745	14.9282571286441	15.5730047464263	15.3316965540412	15.0102539877219	NA	12.8436306329343	NA	NA
IMGGASANEMLLSGR	2	Q9Y232	13.4925884752753	13.4752089831081	13.1635087450028	NA	NA	12.8514213050006	14.1385032782821	NA	13.8834742130968	13.9565780483338	NA	NA	13.1321051485467	14.2408780074375	13.6128346266706	13.4504408283138	NA	13.5489085205078	13.0353314678528	13.8442692101421	14.2286967518462	14.3268521303462	13.9859535206681	13.6967017854391	13.5480701383227	13.8370989680095	13.8050926277673	13.7321117949257	13.5436493627368	13.7917573648387	NA	12.8868627899817	NA	14.373317314178	NA	NA	13.4766578876006	14.4161234741413	14.2345164555604	13.6044436328342	14.2712605271568	13.7196416241403	13.8272223660021	14.1182322022393	14.7011790230198	NA	NA	NA	14.3126612616325	14.061441769106	NA	14.5679516416427	14.2586585290321	14.5739880233903	14.3103364645865	15.2452514561788	14.042848182653	13.7365549910334	13.6032489472516	NA	14.5693863956331	13.1541714443823	13.832533870344	13.4396062633969	NA	13.9373454700101	NA	14.5294671543395	13.4863980392048	14.6035644612512	13.7042836812766	14.4238689413799	13.5960739446605	14.6120062631836	13.4656450464496	14.8554194544913	14.0416465502119	13.7884074536251	14.1117586986592	NA	13.9596766651599	14.3625994083861	13.775980384727	15.105267304478	14.1297606358268	14.3553453573485	NA	14.0257471107082	14.6897022027795	14.148188391276	12.9336509575212	NA	13.6179027420622	12.9551671128781	14.2596286039481	NA	NA	NA	NA	NA	13.3574116427045	NA	13.9681233015531	13.6712832126783	13.7714927471059	NA	13.0503202630181	12.7258443730099	12.8435617525283	13.2724688415179	14.5669387456743	13.8474564132117	13.8505468742427	13.2231428469774	13.7267989981855	NA	12.6502817747945	13.3013473189915	11.9549616140365	12.9375669701377
ELQTWEWIYGK	2	Q9Y234	NA	NA	NA	15.4686292543909	NA	NA	NA	14.8974031858636	NA	14.8752367997279	NA	NA	NA	13.6501275763741	13.3918391650305	NA	12.8390237455166	NA	16.1194612635211	NA	13.2783979840189	14.7380420580062	NA	NA	NA	NA	13.355354876022	NA	13.916777720028	NA	NA	NA	NA	NA	NA	NA	NA	NA	14.8559726882319	NA	14.7491651687702	NA	NA	NA	NA	15.4155347429811	NA	NA	NA	NA	NA	NA	13.4775794621977	NA	15.7757463857107	NA	NA	NA	NA	NA	NA	NA	NA	NA	NA	NA	NA	12.7809361759617	NA	NA	NA	14.7430217755572	NA	NA	NA	NA	NA	13.6897061735946	13.9807384899633	12.4392577052137	14.4592079044091	NA	15.0457106776563	NA	NA	14.7875094988559	NA	NA	NA	14.9265816964788	14.8135365519864	13.2099632462556	NA	NA	NA	NA	NA	NA	NA	NA	14.6290035603078	13.8191967055365	NA	NA	NA	NA	NA	NA	13.5456224017473	13.9902817967498	NA	NA	NA	NA	NA	NA	NA	NA	16.1441383869118	NA
EAPFVPVGIAGFAAIVAYGLYK	3	Q9Y241	11.8773413703887	NA	10.9752295988964	13.352544613051	NA	NA	NA	NA	13.9644805424808	12.4407341147593	NA	12.4342426430733	13.0625440136436	12.3434395435067	NA	12.1698574258901	NA	12.3028904710667	12.6896985853459	11.927698727992	NA	12.8261981826696	12.1131473369532	11.6367710622925	NA	NA	NA	NA	12.2751732008712	NA	NA	NA	13.1486692800319	NA	13.4438681864742	11.9586904726854	12.3299957255538	13.2146231350592	10.7605715086193	NA	11.7874506154092	13.2394390812083	13.277179267721	NA	NA	13.3214217138402	11.5720149809715	NA	NA	NA	NA	11.7330184737109	12.7988153156766	NA	12.8115807497853	13.3629362661303	11.4235147218213	NA	NA	12.1522109276242	NA	NA	12.4921599781241	NA	12.4104917615521	12.5447452912838	12.8943884597069	NA	12.0691730319711	12.4568299562748	NA	NA	11.9718014344358	11.5282268893086	12.8512838613547	NA	NA	12.0637617096776	NA	12.2589144937785	12.3378125207204	NA	12.7028513317988	12.6628177569845	12.2965796383604	NA	12.2194774415622	NA	12.5680525041992	NA	14.6172837658024	NA	13.1898490341215	13.3319018246852	12.7945755684885	NA	14.192959968811	NA	NA	NA	12.8781924670579	13.4969630853826	NA	13.0169963924041	13.4088194486988	11.9536250356979	14.0049188714508	NA	11.6725167323355	13.3077489921381	12.7459913282188	12.295336693732	13.0175805339029	NA	12.0045698544345	12.8111370413574	NA	15.7358451674537	12.1628593078278	12.6635636164484
LYGSLPLC[+57]VLLER	2	Q9Y256	NA	NA	NA	14.5960139013264	12.7212683342144	NA	14.5466564552059	NA	NA	14.175309887405	NA	NA	NA	14.6578058777295	NA	NA	NA	NA	NA	14.3356399988834	14.293668154807	14.6287852556708	14.7261302375148	13.8226260656176	14.3064810357289	14.4527041861271	14.5102168105963	14.5071972038076	14.636018550653	14.3129861621804	NA	15.7874031300429	14.1884608802481	14.7730653192979	15.1944410556028	13.2893224499138	13.9698907040673	14.4471603397356	NA	NA	14.1554700362596	13.9295196760593	14.9199979658472	NA	NA	NA	14.5103614726718	NA	NA	NA	NA	13.882092204144	14.31339966077	13.8939852878761	14.8419606154925	NA	NA	NA	NA	14.7336192514828	14.4650390891767	13.2941242456767	14.7126914695125	14.1305110228799	13.8049405010202	14.2854010332411	13.7430076575674	13.7445435484658	NA	14.1229214967032	15.5989842063575	14.4410792397913	14.6782104156208	15.8096586517929	NA	NA	14.4697947551658	NA	NA	NA	14.5501345195446	14.420781902896	NA	14.8000954939616	14.8216709009754	14.4447992366778	NA	13.9355257253222	NA	14.1059839061577	15.3452859880726	14.4258870772625	NA	14.709197348302	13.5299616609041	NA	15.3505098498361	NA	NA	NA	NA	15.452573651182	14.6778312646872	15.6197233399148	NA	NA	NA	NA	NA	NA	NA	NA	15.7109821334032	14.7688014526629	15.6413397361758	NA	NA	NA	NA	NA
EPVLSAAIATK	2	Q9Y259	NA	14.7190958477706	NA	14.2721851818049	NA	NA	NA	NA	NA	14.6145249462796	NA	NA	14.2590275150903	15.3503050793742	14.0631368648638	NA	NA	NA	NA	14.2745870157829	14.7093171974891	15.896156526725	14.7104598347557	13.9869027296962	13.6246014328277	14.0485071837479	14.2028208275169	14.8793971719813	13.8104156934172	13.7403507356512	NA	13.3805795296375	NA	13.2414938654486	14.4342442402527	13.6648446200127	14.6641037484058	14.8105468628894	13.030424395046	14.2139612821648	13.8944071681967	13.9602158343494	14.1198992954937	14.447382283072	14.3993923556158	14.3488952150352	13.2758229047288	13.7910867126628	13.7443970839355	NA	14.8056767327362	NA	12.5338836272739	13.4454805002274	NA	NA	14.2342867127052	12.3581950955807	NA	13.8528180785423	15.0575054340491	12.2506577392095	NA	14.2597982322091	NA	13.2395216829276	13.2692272516337	12.7846265936113	13.9764876769565	14.5100914873077	13.5976886107508	13.9517036277885	13.8071585991375	14.0334149868155	12.9307928492112	13.6048433762782	13.7303247996667	NA	13.462636142305	NA	13.1056617011454	13.9899291854629	13.7159691666939	13.3512793985067	14.1576163131411	NA	13.5959049220864	NA	NA	13.73454228622	14.7479613379949	13.9980185757211	15.7376287178517	14.7759780752339	13.523254629602	14.3196436482036	NA	NA	14.3414396146076	14.6743477175426	14.4956771703264	14.6206481507253	14.6159608012339	14.0607127071351	14.5857913407867	NA	14.0285832146681	15.2705786682276	12.8635555922669	15.2340327038211	14.1485579132688	15.5684116373786	13.5052660558638	14.7788231204091	NA	NA	NA	11.6616881496089	11.6155856444862	14.6666821865376
LEQYIPSRPLK	3	Q9Y259	NA	16.4093839962133	NA	NA	17.3956050999101	NA	NA	16.7409444002311	13.1531314566811	14.0844881667848	NA	15.3619601186634	NA	16.9416942693709	NA	NA	NA	NA	12.9665632667859	12.4606359203734	NA	16.7835260703023	NA	12.1177943127068	17.4555750925101	11.2700668066004	NA	12.6866305891601	NA	12.9398787544813	NA	NA	NA	17.2263259998509	NA	16.1726059722676	NA	NA	NA	NA	12.6082153963777	NA	16.7793657343442	12.867871008179	NA	NA	16.7524588822789	12.9718097078024	NA	NA	NA	NA	NA	NA	NA	NA	16.4296464625809	NA	NA	12.8659550074189	14.0189574531723	NA	16.7149714225243	NA	16.8668271997342	17.5711639344076	18.4368513768718	NA	12.508747632449	NA	NA	12.5678335004557	12.6638003636315	12.2836185060422	NA	17.413074144101	NA	NA	12.6817962805472	NA	NA	NA	12.8461308661043	12.5678157057958	11.2112132326021	NA	17.2668949434415	NA	NA	NA	13.237519002639	NA	NA	NA	NA	NA	17.2684569556515	NA	NA	13.3459090584038	NA	13.3004145267271	13.2669695053833	13.2778763288226	13.5069773817839	NA	12.4788877841256	NA	12.8427129909455	NA	NA	13.441611835744	13.0413171239166	12.1774796092114	11.5548630090179	NA	13.1127071776704	NA	NA	13.1127108736545
EPHWLFGTMER	3	Q9Y259	10.9322764626333	12.7918145452751	NA	NA	NA	NA	NA	14.6942881019633	12.7110478435084	13.0758933466248	NA	9.30309803337308	NA	11.8535143579885	12.4701045351291	11.4791065982722	NA	NA	12.4800414200179	NA	NA	NA	10.5910419167127	NA	12.3313144450737	12.9928114143368	12.9406701292646	13.5158363580985	12.7422654853877	12.398500601478	NA	NA	NA	NA	NA	12.253167778396	NA	12.6417829066909	NA	10.907591719107	12.2359671078617	NA	11.6865079638281	12.2758020241899	11.9527314797468	10.833307993847	10.3258283287348	12.9662839263999	11.155357686282	11.2905154248123	11.9744525075332	NA	NA	NA	NA	NA	12.0105336975439	11.354806919004	NA	NA	12.6967558920891	NA	11.6515036492054	14.1052098846972	12.0225935142725	NA	NA	12.8545370015491	10.8664937538497	NA	11.7937072957787	NA	11.9767082588121	NA	NA	11.4251591637413	11.0556694773963	12.0382911311955	10.7314258215607	11.2303028395397	9.81393154237709	11.1788940612339	11.3618203121824	11.2323763606644	11.038917726924	NA	11.6094847652781	NA	NA	10.9903500577129	11.4144559624527	NA	NA	11.7842557927822	NA	12.9300431994791	11.6015816893202	11.3715142477512	11.1657629747462	12.3723535387122	12.2535231268815	12.2014064197068	12.7296475290022	NA	12.0679872321164	NA	10.7386923380949	10.6047208602273	11.8776792226156	11.9812998323933	11.5298999000985	12.1602987924523	NA	11.0629719190341	NA	NA	12.3344383697872	NA	NA	11.3297750649002
FLSPVVPNYDNVHPNYHK	3	Q9Y262	NA	13.0841113253994	NA	15.9120751999499	NA	NA	NA	NA	NA	15.5082319275446	NA	NA	15.7286639981527	15.8920408746936	15.0999736718004	13.9259485716039	NA	NA	NA	15.9535813103211	15.7895916142451	15.6691384228975	16.0450195496515	15.7716771903882	15.9157483268563	15.8665987496326	15.9298038174372	15.654562160076	15.7386848796993	15.5913475720322	NA	15.6475861937901	16.1457260196456	16.2886749218903	15.7022250877775	15.9438469187379	15.8470468474292	16.3710824989644	15.8191747932344	15.3081739242112	16.5418523524637	16.2242924037598	15.5606864189992	16.0472264644846	16.2049475001745	15.6688903689712	16.3370130841189	NA	16.2384224678874	14.5507280889908	15.87443630046	16.1397668091635	16.1863397940075	16.4344705522517	16.3455029125866	16.321131554754	16.2851633943442	16.1821371450282	15.639278873209	16.0981950318358	16.0482774780765	15.5580460672131	16.1867824251175	15.8407350059221	16.0766379811128	16.2672564858211	NA	16.0316496086373	16.1411490020127	15.9980938284385	16.0983149102139	16.2033557819842	16.1003451586151	16.1570173752109	15.7016364511264	16.2388968892236	15.8047056990391	13.540991570227	15.9798524024485	15.47945183175	16.2188382119551	16.1259793667938	16.4625655639735	16.2971038494613	16.6495330422731	15.990402043974	15.8287763119238	15.9326866806266	15.6215439433711	15.6964544294278	15.5876782782757	16.2169443834079	15.5991510388585	15.6954919179292	16.0688033530717	15.5272890636337	15.8342657751655	NA	14.972523444248	15.6927813382319	16.0207714511981	15.4449306691319	16.120513612532	15.7179607437841	15.9218623451495	15.3743261939301	15.7043023757608	15.3669279976527	NA	15.928034452137	15.786844147233	15.9352782633622	15.7350637437234	15.6330897247996	15.1557271597048	15.7701160230305	NA	15.3255661765592	15.6651206588195	NA
FLSPVVPNYDNVHPNYHK	2	Q9Y262	NA	NA	NA	15.251492117275	NA	NA	14.5314921826107	NA	NA	14.9506261045926	NA	NA	14.8394333638668	15.1711640569939	14.1060992014839	12.3150346582024	NA	NA	12.6657734728689	14.2913981705283	15.2698260704555	15.20854369456	NA	14.6016177391608	15.0001325110307	15.1782712703196	15.0985303349188	14.8038710782399	14.7608928892362	14.8346784115005	NA	14.4825613360623	NA	15.2834156767636	NA	14.6855931523107	NA	15.3581257542619	14.6622834796103	13.8121822306682	15.3851195468556	15.5149855309423	14.218051487764	14.769186693896	15.2507186766332	NA	15.1899764145349	NA	15.4226493867219	11.8877823228003	15.023101756843	14.9467361412727	NA	NA	15.4459668627938	15.5470290368383	15.5306386171038	15.1438750809127	14.8323258572238	15.101932094584	15.1578278653117	14.3155667793396	15.2575116036215	14.8228078519975	14.7909020482003	15.2705446734414	14.8855185630949	15.0929034714421	15.4895546732192	15.4015748956946	14.7801074075134	15.1746448384897	15.1170253081344	15.0061047444431	14.98496872054	15.4231699821353	14.5189978646736	NA	15.2539403028087	14.0449037723403	15.2524909436934	15.2199661470165	15.8004995113118	15.4101606876342	15.4159860401248	14.4257436340863	14.8916110400429	14.7962517191728	14.7886211511389	14.6921475116483	14.4214105939039	14.9353976591407	14.4584931525476	NA	15.3258517267591	13.0646098160101	14.6527389704826	NA	13.633426196951	14.6937200898158	14.7756767394856	14.107352491685	15.4135879107559	14.1216919581691	14.3772634239704	13.8700120665686	14.0562771083069	13.9962711078898	12.7945888964768	14.4144956167751	14.2805127982012	14.843188739936	14.431620443903	14.6254215555596	14.1294128880574	14.7768142745166	NA	14.3313831209475	14.2819000592274	NA
FLSPVVPNYDNVHPNYHK	4	Q9Y262	NA	NA	NA	16.4520502213249	NA	NA	16.0854116939823	NA	NA	16.0492270426166	NA	NA	15.391525634094	NA	NA	NA	NA	NA	NA	NA	16.0873256084489	NA	15.8127990685512	NA	16.1145198571041	15.9524886872913	NA	15.9055240756195	15.9824332566743	16.2086594277018	NA	15.1518448665993	16.2669155157671	16.0417392593728	NA	16.3983469763356	16.1863777166404	16.6067894364079	15.9874459597019	15.8390205193827	17.0346114744173	16.3360868217154	NA	15.786935064518	15.9903267778151	NA	NA	NA	16.4624957571547	NA	16.1182881008835	NA	15.8005385289441	16.2123183252803	16.5207610775119	16.4939299416181	16.0528234600228	16.1114419762675	15.3592323994061	16.2437762597472	16.7706248533274	NA	16.4691203065556	16.378233655383	16.2875018215456	16.6909498441963	16.3666956071851	16.2566910301731	16.4741176527074	15.726366628366	16.5258208644701	16.9063609466738	15.8802976555801	16.3834206406885	15.1444517675434	NA	15.2367341821124	NA	15.9386736679396	15.1690506771269	16.0484766045944	15.8977046205703	16.5591031262711	16.5466717519982	NA	15.9190714617616	15.9007293635079	15.6350630462758	15.5437423352864	15.9400533938973	15.9883939743768	16.1493327064502	NA	NA	16.7423155009631	15.4427864564358	NA	NA	NA	15.9135557622725	15.6123182236711	15.0783196709179	15.490727433484	15.649392296837	15.5030541076535	14.8341882062317	15.179241690937	NA	NA	NA	15.5140922802952	15.5988534340328	15.7731563490975	14.9971636252453	15.0922306791597	15.3552013298063	NA	15.8096816183759	NA	NA
DMIHIADTK	2	Q9Y262	NA	NA	NA	13.5224897209947	NA	NA	NA	NA	NA	12.0259799103883	NA	NA	13.3195191982309	14.4603934691261	NA	NA	NA	NA	NA	14.2056575032485	13.370857047683	13.1733610658873	14.9993513588223	14.2171270711409	14.7990888214434	14.9145750673894	14.3758816947838	14.7191536259474	14.5253262623158	14.7620372745133	NA	12.9911450829093	13.8987907721191	14.6244470502603	13.9608937389909	14.3913858426406	14.6575118155013	14.55662276992	13.3602365443422	NA	14.3123021979348	13.1795910300392	13.1041947178793	14.1421036179561	14.3871543339236	15.0804022071594	15.1970876339511	NA	14.3120665449327	NA	13.5701585912148	14.6498452958692	14.3566952594723	14.4192235597794	14.6057503801145	13.742634343137	12.528847915767	NA	NA	14.8821335958224	14.5859690723967	13.7957288494781	14.3710424473363	12.9810842244939	14.9703886180716	14.9164188341554	13.7107718851425	14.4326753846629	14.0379721273903	13.409661365032	12.993206725447	14.0811419007027	14.0800708125878	14.8197850347413	NA	14.6851448068068	14.5094109386026	NA	14.1921494601397	10.5295445675932	14.7382029573239	13.9717125259616	14.0306225567172	14.7960862228494	14.4478610651422	14.4974501979007	14.2236491932629	14.8564704175125	NA	13.9624192943456	12.1268401440806	14.6047812734212	13.4726138011295	14.5651159174514	14.5991237470184	NA	14.3351297124666	12.4318132392303	13.4042636828585	13.7618423652453	14.3667251279076	NA	14.3544769828013	14.0464865059339	13.2719148041824	13.2797311336389	13.1881109002208	NA	NA	13.0339448646977	14.5480029199092	13.2624459265034	12.0703836983525	13.7503014563165	11.6207751861766	13.437972988799	NA	NA	12.1110697947641	NA
GDPQVYEELFSYSC[+57]PK	3	Q9Y262	NA	NA	NA	14.4186887991285	NA	NA	NA	NA	NA	NA	NA	NA	NA	12.9753532948993	NA	NA	NA	NA	NA	NA	NA	NA	13.6207112407563	12.9745367455605	15.1647842483076	15.1789599655303	15.0419186179282	14.983291037875	15.4551594464657	15.2350813261896	NA	NA	13.5119046299861	13.3017122023323	NA	13.3969185239594	NA	13.8166706125303	12.1233184204925	NA	13.4392212987893	NA	NA	NA	NA	NA	12.8299553180718	NA	13.1582219878786	NA	13.8473432054057	13.5035334742059	13.1653568263594	13.3964952745116	14.1088393714097	NA	13.3945177471641	13.1052596969182	NA	13.4539111821375	13.9735545514542	13.8952201740264	13.9802303949836	13.796677598842	13.8316246792954	13.6419127347158	13.9218531842884	13.8387487114752	NA	13.0407760019108	13.0038365892177	13.8065307418838	12.9848494099976	13.3058252421855	12.8022626431605	NA	13.2065562076131	NA	13.3007665019443	11.9579099754427	13.8629148310022	13.23582639591	13.7617889500611	13.285669166053	13.2324641290111	13.5556343146531	12.1507981279155	12.6175601312159	NA	NA	12.9795320673021	13.2871958418423	13.2887860483983	12.9611518112762	13.8407140874495	NA	13.165291359874	NA	12.3271287478305	12.6340399043975	NA	NA	NA	12.6546584123545	NA	13.166359233499	12.1551833525647	NA	NA	12.6102272329163	NA	13.5088787811986	12.9108993767369	NA	NA	12.2713814394656	NA	NA	NA	NA
VYEIQDIYENSWTK	3	Q9Y262	NA	12.910887874753	NA	NA	NA	NA	NA	NA	NA	13.2185412144332	NA	NA	NA	NA	NA	NA	NA	NA	11.4150950285004	NA	NA	12.3601176792014	NA	NA	14.5129588796895	14.8527838273364	14.3549844686682	14.4943117861573	14.2679507525748	14.8098917488818	NA	11.7450346314463	NA	13.1199293373582	NA	NA	NA	NA	12.5199488093173	NA	13.3384951625241	12.9302873516784	12.9744085269028	12.7462314490503	NA	12.8303132432294	13.136237084554	NA	13.0818313484524	NA	NA	NA	13.24788682553	NA	NA	NA	12.2572150070747	NA	11.3137747039596	NA	NA	NA	NA	NA	NA	NA	NA	NA	NA	12.8074245708611	NA	13.9091443797252	NA	NA	11.8612542123357	NA	NA	NA	NA	NA	13.0888650972684	NA	13.9813208704232	NA	NA	NA	NA	NA	NA	NA	13.2772905764489	12.7616311293014	NA	NA	NA	NA	NA	NA	NA	NA	NA	NA	NA	12.865067897707	12.0659026721084	NA	12.9910758740164	NA	11.3294577219939	NA	12.2886384795826	12.8445908999104	12.2410858584636	NA	NA	NA	NA	NA	NA	11.2815036621815
VLENIELNK	2	Q9Y262	NA	NA	NA	NA	NA	NA	15.5485914435978	13.7974591124732	NA	NA	NA	NA	15.4323105224466	NA	NA	NA	NA	15.3326439854749	NA	NA	NA	NA	16.8099387902496	17.1409218244898	17.2371803493274	17.5404770466804	17.5264031915111	16.8915805685981	17.5973295718707	17.1540482477846	NA	NA	16.8999884160728	16.6280948678088	16.4956570822645	16.5234589865744	16.4892361157983	NA	16.8288965377022	NA	NA	16.8127537460347	NA	16.4540968897844	16.1734766110818	16.6235143785914	17.2149847426389	NA	NA	NA	15.772279817378	16.6190066449773	17.1461703758724	16.9041896318727	16.9291221082317	16.3909148847741	16.2350150590805	16.1636742228938	NA	17.2000312922621	17.3096977071632	17.4738369448217	17.6109201644112	NA	16.5707373444458	16.6418689766223	16.5889194125838	NA	NA	16.6954548299939	16.329495324244	16.7563949224899	16.4485990779801	16.5997593370913	NA	NA	16.3644145587887	NA	16.7116178363232	15.3577872445158	16.9185736110534	16.8280255384849	16.4889680483918	16.9388095512668	16.3810924644865	16.294709778038	16.1953792535556	16.8091847404573	NA	17.1110628136204	17.0042372400346	17.0529751433501	15.7460106816607	NA	16.8318716290871	NA	16.3408006238247	NA	15.8942221241506	NA	NA	NA	17.3280373926051	16.3026489421227	16.0911089552395	16.0869239908599	16.0663593990813	NA	NA	NA	16.4690885056965	NA	NA	16.0438838255239	NA	NA	NA	NA	NA	NA
EPFLQQLK	2	Q9Y262	NA	14.0998958163063	13.3973032774864	15.2799724200833	NA	NA	NA	NA	NA	16.0405585950863	NA	NA	15.8377731309507	16.4024070409238	13.2516445895482	NA	NA	NA	NA	16.4150634847174	16.4266851417862	16.083202077376	16.5974626412612	15.551038466897	16.9706327092002	16.9452363656183	16.3903774222312	14.7042036708077	16.5640699329596	16.5534452708656	NA	15.8082636004181	16.9214576163817	16.4396896041547	15.2325876965383	14.6728025622824	15.0484548538703	15.230377226767	15.7393549062168	15.0721896343687	17.3146953949076	16.8200153544253	15.2339319441829	16.5721001043939	16.2970499945298	15.8370221390712	16.2867895371482	NA	14.9779755804418	12.2124506502112	15.4850491872606	14.2700140014167	16.7833969124731	16.6118017941425	16.550382116529	16.9822831619095	16.8026810136735	15.2767808220637	15.4013137960871	14.5887752982396	17.1817572989443	16.7332967136084	16.1453686501541	14.599705438841	NA	15.2783014724457	NA	14.7568221594794	16.64538878626	16.8846711236409	14.9934398019893	17.2083152091624	16.4733929907321	15.3881401516243	15.6554143161091	16.6065834255105	15.6534301613824	12.6842471095261	16.2424389247203	14.425809568367	17.0046736973556	16.3343888253158	16.9695994587299	16.5733370135967	16.6324596239177	16.4689954386563	16.1202882952528	16.1418162847035	16.0625601757609	15.8090641696774	14.7935551523218	16.6277252005446	16.094374449329	13.094194420424	14.7090697831914	13.275235342842	14.1893810868057	NA	NA	NA	16.2275712298467	14.86874339761	16.238566495652	16.4627159117215	16.2599683186538	13.6105805730032	15.3308078968755	NA	NA	15.9774446925369	15.8211544944134	16.3199750076157	14.586595410042	15.5230849013935	NA	15.8601284907413	NA	14.6558614468922	14.189536034337	NA
GLAILSETEFLSC[+57]ANDASIR	3	Q9Y263	NA	NA	NA	13.253603372792	NA	NA	11.4725800435349	NA	NA	12.5276645992904	NA	NA	11.9322464283542	13.4545938480772	12.5639083419599	NA	NA	NA	NA	13.8662139544352	NA	NA	NA	13.4893267728608	13.9987930540751	14.2324343337364	14.0258946238056	13.9776467594993	14.0500839065861	13.9482303507087	NA	12.944159931908	13.7010082889437	13.3654035234576	12.4344025926326	12.8649769370639	11.9877647128411	13.4607951199211	NA	11.5760365259798	13.3289093883947	13.4232357882389	12.2592134792419	12.6387370236066	13.4500737992006	12.2427773128102	13.020391036624	NA	12.753233813901	NA	13.1632931336476	13.5680514278934	14.3613334416582	13.7376700760876	14.1543577968942	NA	13.694716761915	13.7257845582333	NA	13.5241047846489	14.0502247319708	13.9859345962794	12.7636266698487	14.4582749746836	12.8082632639787	13.4663771314522	13.8651226083987	13.556181815953	13.3491701265179	13.026011499893	13.2090186692246	12.1965982177155	13.3936106617316	14.3590500790059	14.2366674529217	13.5358746803355	14.1677229981737	11.9950145358111	12.9646686272306	12.3315250207963	13.8428519052655	13.2593533889655	13.3459744954619	13.1266864559462	13.8860582068574	13.237777962475	13.1609308325221	12.9833045198017	NA	13.8944653613427	11.8122208759565	13.6613104780725	13.038120720517	12.4878060302524	13.059957001714	12.3705505387552	12.9024981142594	12.417210152598	12.5771659933193	NA	12.1925820547963	12.7472889114731	13.1395525475947	NA	12.420851252104	13.1881754803182	NA	10.1547119922167	NA	12.3511617232235	NA	NA	12.3503793264992	11.46293861754	12.1723997323844	12.9539008695256	NA	NA	NA	NA
EIIQDVTLHDLDVANARPQGGQDILSMMGQLMK	4	Q9Y265	NA	NA	NA	14.1855540651135	NA	NA	12.829961756117	NA	11.0049506153937	13.9496959364377	NA	NA	14.0669828089693	13.9177542528425	NA	NA	NA	NA	NA	14.1669824291788	14.14150411548	13.0522655618377	13.7878218026385	13.7961809527913	12.0757990398768	12.6268705923628	12.5711517860375	12.3404496204376	12.3496989232326	12.7296372287446	NA	12.5428162338598	13.8662114933678	14.6514514624362	12.3843916901553	13.9046845798313	13.9712037351169	14.0997923174385	14.974023567047	14.1700118791138	14.7830278140385	14.5268015342992	13.4739473418381	14.4355919161075	14.518827984196	13.1641079781445	14.1707903022755	NA	13.6990230997735	NA	13.4515661469241	13.5388311741778	12.8705140296361	14.3238418991187	13.5498774732712	15.0200667082483	13.8012282460606	13.3450877090043	14.1226965392118	14.2149421735621	14.4282934474994	13.3641566268717	14.5036543734046	14.5274424611013	13.7237857110531	15.287568124233	14.7823925335964	13.8439846630646	13.5802247486362	14.123669108559	14.3706721584679	14.9387312725938	14.5062665646804	15.0104837689271	13.7064097251371	14.7537002302979	13.8464054500382	10.3325656717765	13.5049272495824	NA	13.6691977579743	13.5014898499436	13.8702486382553	14.7593699652419	13.9825937506599	13.84434658169	14.1082025196023	13.3691704278903	13.9637922012799	14.2761331917073	12.8957700474519	14.0046425570681	13.3314131314487	12.9174486033984	14.1263268356685	13.0187422168174	12.9392779258645	11.8001831848971	12.6503970736359	12.7800351913494	13.3698319620507	13.3903231337057	14.1384724311947	12.1944282504008	12.5035713312493	12.3249963530433	12.5168695057462	12.8956139349131	NA	13.2597710539368	12.5344208849585	13.4637968513984	12.9522231822076	13.455413041295	13.4783763958427	13.6506723639912	11.7753768871321	12.9304584488239	13.5054373265706	NA
EIIQDVTLHDLDVANAR	2	Q9Y265	NA	NA	NA	14.5001868575055	NA	NA	12.7841176124843	NA	13.336106657634	13.461333191539	NA	NA	15.1968388335889	15.2180651786647	13.8376160188636	NA	NA	NA	NA	15.2623818392034	15.189921128307	15.1106805825019	15.713421989356	15.5787935901193	15.4692477980688	16.0600908695149	15.9362892929107	15.7645089628862	15.3196919471827	15.8550319359561	NA	13.8411861769052	15.2602028454932	16.1598265713395	15.4502485878344	15.1604143775079	15.39020999592	15.5029138538802	16.123268607337	14.4052421395046	15.4193563139447	15.8062395340819	15.1858565826971	14.9537918475055	15.5772025483377	15.4034207985146	16.4275404408923	NA	15.878520445822	NA	14.7704124670495	16.3542531042242	16.2339583294201	16.0881314177699	16.0486357002739	16.1455376541081	14.8353729842669	14.3002463900839	14.7607774505212	15.5764906985624	15.3875407220059	14.9980938931988	15.6652085507597	14.7834858444353	15.6626034068065	16.375922781672	15.3929107004489	15.4875267868055	15.5926357529194	16.2021963062746	14.6655457560488	15.0329677762343	14.9837430569589	16.1818266120245	14.7999478267778	16.1318206758205	15.733608774104	NA	15.429835342976	14.1949854634419	15.9235570990563	15.598065506656	15.0505614548648	16.0517866596911	15.1889871582043	15.3210870090188	14.9603588765286	15.5377878526471	14.1597409642618	14.7899322729414	13.4104467909558	15.4287870097558	14.4536165437526	15.5623976764218	15.6100952732169	13.8769395261718	15.4719659778678	13.6950249813331	14.7967427873333	15.4330875711509	14.7790923934874	14.0570811133929	15.4895660813339	14.8215395108236	14.7616014064287	14.5571366673526	15.2142015386149	13.9699774174775	NA	14.8070796051691	15.7070004570891	14.6290736609913	14.862864789299	15.3657213983394	14.3663276740504	14.3734936579995	NA	12.7889597240222	13.4953213586036	NA
EIIQDVTLHDLDVANAR	3	Q9Y265	NA	NA	NA	15.6648385432185	NA	NA	NA	NA	NA	14.0205170146634	NA	NA	15.1104097055487	15.9520599975429	14.0734324307368	NA	NA	NA	NA	16.3853225620367	15.3072654873809	15.0836061876865	16.3692577030999	16.3069380083052	16.4058601551145	16.9780536316629	16.6055810913521	16.6014747463864	16.3887862733372	16.8283439543363	NA	14.8191148746129	16.465735648927	16.8463798272499	16.1203796674578	16.2227935085512	15.8733682976848	16.198421351003	17.1633411398354	14.9856828712626	16.5474179810041	16.8474265008508	16.2410473811955	16.0657527496469	16.4222924089194	16.1107918087665	17.313036298448	NA	16.5722697917695	NA	15.2254819599297	17.1082590367076	17.407504339362	17.1101521664925	17.1825265623031	17.2778609747528	15.8183545386238	15.0216541171528	14.5306968672215	16.0927698224771	16.3573529481103	15.6642475345585	16.6687169515985	15.7473092893058	16.8349248969288	17.6137040724951	16.0963283665396	16.817724129542	16.5005702516756	17.0330907422947	15.739011345515	15.9895365898422	15.7389183999642	17.0865171135109	15.4237307125784	17.1069247086446	16.6787383977348	NA	16.3121786776514	14.2441920080144	16.8813887850209	16.6459608792063	15.5548165855408	17.13983037353	16.4640998859996	15.7199047005299	15.594715948809	15.7115934469063	14.594370395945	15.2970642893794	14.9159243159991	16.4900227645421	14.957492568418	15.4265951433378	17.2984438119237	14.50203975387	15.5615123852988	14.7972051488565	15.1376845223678	15.3000459507646	15.6174074855199	14.7559601499345	15.9509063844103	16.1870592034204	15.6968310930559	14.8695182172942	15.8173724120361	15.1320392482764	NA	15.5020484042961	15.9117237213002	15.3410865410667	15.0034819842283	15.9773996983623	15.3115006748782	14.9531154418261	12.7799135293412	NA	14.2819294726118	NA
PQGGQDILSMMGQLMK	2	Q9Y265	NA	NA	NA	13.8673991573504	NA	NA	NA	NA	NA	NA	NA	NA	13.0764228360024	14.2596060497617	NA	NA	NA	NA	NA	14.8660601733004	13.4840981015785	12.1627651808309	15.1395995142785	15.2182931701475	15.4590841545828	15.5979007405016	15.7282007932296	15.5916134730741	15.3971971449941	15.8464156969912	NA	12.7150573073136	15.4731883646566	15.3840728511539	14.7044992647621	15.250300820762	15.0838680995835	14.7447398398789	16.2427435506177	12.8778783148778	14.8268321784498	15.5411630874626	14.9107665549699	14.4739397496233	14.9540915428928	14.9602200534713	16.1324566755547	NA	15.4680786810221	NA	13.9128725815192	15.8325169669439	16.014861411247	15.7060143238706	15.8519584176367	16.14931754002	14.2727574311333	13.6427545818641	13.7953907040113	15.24243521136	15.0905777555384	14.4517922462943	15.0141590227745	14.0961370619724	15.5420746212448	15.9726812903048	14.9126055205398	15.682462493134	15.017180897916	15.8500244477766	13.9417562995261	14.3301231829309	14.3431225005737	15.7911069191049	14.4910494987537	15.6314850634769	15.3344166223985	NA	15.1241043527835	NA	15.5707962819934	14.9227331117156	13.9188358058553	15.7081240674954	14.7117433726868	14.4029274469049	14.386032861015	15.3293085393643	12.7597603252959	14.2249744369396	12.6221465654777	15.1568452754779	13.3488135926151	14.4130420381925	15.8252089919508	13.5580509638517	14.1989854311242	14.2265451395178	14.1697922417458	14.0150094425316	14.23517955112	13.4548616123322	14.5525068459933	14.5872131730977	13.794662480455	14.0461030982888	14.2142896060841	12.8836373863502	NA	13.4469277888043	14.903177212876	13.2395496233763	13.3425843992404	14.475157820686	14.2639948660554	14.2323288255438	NA	NA	13.7682049563663	NA
PQGGQDILSMMGQLMK	3	Q9Y265	NA	NA	NA	12.8432735677946	NA	NA	NA	NA	NA	NA	NA	NA	11.5655688082278	13.0263711217424	NA	NA	NA	NA	NA	13.8579326695832	12.0678708237076	10.8568942735512	13.9422385886244	13.8875016544692	15.078751923269	15.3613925210441	15.2282908510364	15.2373027732705	15.0553198052563	15.5190879198021	NA	12.2980925340696	14.5995668243349	14.1183846888581	13.9920418869432	14.4680516546794	14.1138425218886	14.234107016871	15.1278988298375	12.1411115894205	14.0682420352532	14.4696433106562	13.9984293827009	13.4111447837024	13.7870903048438	13.4779355384149	14.8230563560529	NA	14.7156406894199	NA	12.8506507748368	15.1168761267784	15.0461115231524	14.7174168776044	14.6808710020162	15.127402747453	13.0065653805452	12.4314315831351	12.4562175316547	14.2218874726075	14.5343444031367	14.1670497460421	14.1082894826791	12.9189161173801	14.7217644744469	15.0636286538883	13.9948587578926	14.6049609099671	13.7241288817797	14.7639484179449	13.0347841534914	13.5634823843786	13.3274832989029	14.6661887868399	13.1165801629861	14.7094385909338	14.3341539280776	NA	14.1466036117201	10.9411165275301	14.7902445373448	14.0323321732603	13.3018213473065	14.7021693433748	13.8204412939295	13.2197034868694	12.8574583777374	13.9664802631502	10.9863953559525	13.0914743431452	11.3566785044096	14.3961115861331	11.9143697384479	13.6007610300739	14.9463006787911	12.2697301964223	13.2980334143913	13.5044550552523	13.4941496275176	12.9428883994364	13.416319180628	11.9375556236975	13.0286732465792	13.9422235430687	12.5950170993105	12.9458863987063	13.4779903863869	11.8765656456265	NA	12.2694457015426	13.5689726343419	12.1693427976826	NA	13.2113540505511	13.0325695797379	12.8545437690714	NA	NA	NA	NA
VVTVHLEK	2	Q9Y266	NA	NA	NA	15.7745429615009	13.2812774936759	NA	NA	13.5498059921469	16.1718824039777	17.0788467726117	NA	12.7981754566537	NA	15.2228376181858	NA	13.9059894113195	NA	14.2288148221786	NA	14.9153460615911	NA	NA	14.8209975637494	14.5880303294854	15.5282857494911	15.7886471109697	15.7854660006833	15.7379140517699	15.3016283666081	14.7834978035557	NA	15.6852894102942	NA	16.2133574271323	14.8384531285755	15.3587715374473	15.1689554939152	NA	15.5263458099393	16.6363094139495	17.2888074525068	NA	NA	NA	15.1477707380446	15.1218961786246	16.1585607174826	15.5708646691249	15.6332764925508	16.3542777840319	15.0056670963301	15.129298169966	15.3591367961992	15.473884989527	15.8489786775689	15.6661760991272	15.9016619508898	15.53930441832	15.8441783472016	16.5758609540967	16.1396677910729	15.3931176691576	16.0548444489625	15.3921288441201	NA	15.8413473766371	15.5409915366051	14.3894459505486	14.5150873808908	NA	15.4235003057844	15.9973308716936	15.6923253912351	NA	NA	16.6059962721143	NA	15.4250003668834	15.5164798882985	NA	15.9750133190622	16.109210603651	16.0168493287632	15.8955279459834	15.2165760407271	16.0883797146913	15.0014798671892	15.2515601210213	NA	15.6238634353223	14.8287808054065	15.8119882113115	NA	14.8739364341229	15.7114846424997	NA	14.7376420408976	NA	13.9425950606233	14.9482017711523	15.0101781122372	NA	15.3227021851586	NA	15.3471775475416	NA	14.9484869447763	14.7419975113923	NA	14.8023829106004	14.5162077426684	15.1068749850218	15.0503565928862	14.7656445401206	14.400503462303	15.0398742562037	NA	14.9027008836362	NA	NA
LNHLLSVAPQQSLVLLEDVDAAFLSR	3	Q9Y276	NA	NA	NA	14.1936067108779	NA	NA	13.1370307739646	NA	NA	14.0355131664789	NA	NA	14.636368434989	14.6549801887435	12.7831413283768	11.6682275017218	NA	NA	11.0029953313065	15.1223458631044	14.4150094164628	14.1932810971771	15.1891330589993	15.5689635126264	15.1399155092949	15.1635590005448	14.8646549704251	14.5606330283212	13.8416801552642	14.8271910620926	NA	14.472495280623	15.2020578593624	15.0059892049654	15.2046218796099	15.4029122347538	14.9761468341681	14.7383722359196	15.1141172106933	12.7612390444526	14.1432908860263	15.1007992601847	14.5461665086627	14.9923295389452	14.7866169694961	15.2088359292079	15.4425257841406	NA	15.6584474150587	NA	13.5188479698139	14.5111520741283	15.3618461090264	14.9007641115451	15.3175613333476	15.1924874869538	14.3202016485743	14.2102085924103	14.7315132171728	14.2976401255591	14.5625323943848	14.3915513035741	14.6722710136401	14.3292071140609	13.9775131886942	15.3994174171744	13.9831306035804	15.0213966200284	14.4579337170894	14.9863555838589	14.5169735397326	14.2205882100471	14.4999532111592	15.1979319256554	16.8595460166497	14.0987420207358	14.8211896968351	NA	15.3094996736991	12.9530729480306	15.2964326096681	15.5943213649035	13.8705404409963	15.7522817822772	14.7515283580409	14.1070337109825	14.9938054334035	15.1038772576627	13.746082261625	13.7549308854679	14.2086514104829	14.358348997081	14.3061602671447	14.7281866131839	15.2579567382936	14.0940408841194	14.7782570521822	14.093077141382	14.6589951703032	14.7322095842784	14.8801410595985	14.0177449976321	15.2165024699128	15.3580854586641	14.7738601229462	14.0833405896644	14.7179871090369	13.8374247740537	11.0782741426774	14.4537506844755	14.921786003802	14.080583598315	14.2441400730951	14.5303974741166	14.4727149393372	14.8041191973172	12.8177996694618	NA	14.7377688415013	NA
PLSDFILALK	2	Q9Y276	NA	13.9450669340219	NA	13.7092424039943	12.3979169746835	NA	13.581345445107	NA	13.6508452288024	14.2667767822789	NA	NA	13.6411248204153	13.3288974465367	NA	10.7971241352665	NA	NA	NA	13.7920406982609	12.6807353373007	12.4042987670812	14.201292641047	13.8493524283799	14.8133956838896	14.9024210545931	14.5493230828443	14.4107001757242	13.4241792327193	14.4227509492636	NA	12.3266273318893	14.5757069249711	13.5645858374932	13.3421779597327	14.736568347395	14.1723493554927	13.8338485341662	13.7917667322894	NA	NA	13.8623588392019	12.9304640752264	13.871530936354	13.6889504501513	13.2995976899939	14.1769568794716	NA	14.3982040707111	NA	NA	NA	14.3001794814243	14.1097507548056	14.2894001505481	14.8773768943185	13.44710383254	13.2801603056464	13.3435896010582	12.8907836319832	13.7241044838386	13.3229515498929	13.8581074953332	14.8052221246191	13.1790465683248	14.830419163578	13.7308851390789	13.2654312006127	NA	13.670448132645	14.1767442873595	13.2586213837074	14.0494893341655	NA	15.0960236309843	12.9842639908833	13.5266480268837	12.1619579205587	13.8297789077786	13.0874366525108	14.2076330888633	14.4569880827654	NA	14.7025188372191	14.061550339711	NA	13.7593737135528	13.596249472914	13.6287248289425	10.3664837986629	12.5742338654505	13.4780903795833	13.7132543454976	13.476580597978	14.3795367913298	NA	NA	NA	13.1902002055908	12.888179080428	13.4322152301911	12.2083622032602	13.8574262547333	14.1793856609964	13.4203663394829	11.5365206949512	NA	NA	NA	12.2421206361678	12.9965587565706	12.880360488375	12.1075877696849	NA	NA	13.5715078899752	NA	13.4527131323731	12.168574028603	NA
FEFVPSPGNHFIWYR	3	Q9Y276	15.4095366259727	15.3242747204565	NA	15.3149883119994	16.1637140492311	15.6631733800524	15.6647632983162	14.4775563835305	15.890128448397	15.9336083142584	NA	15.5754781901231	15.7226102730609	15.1267046253155	14.6602299280262	14.5196433126224	NA	14.9070546090493	13.5444926668009	15.4789159521312	15.0040652652947	15.248240155077	15.2150230541169	13.829280687474	15.6633655716992	15.6817866537304	15.4838043246991	15.1870789058558	14.2840240300172	15.6655869961629	NA	14.996730123965	14.6722065142623	15.2892662966198	14.8194388975776	15.7256573520596	15.4365257642195	15.4045530022514	14.7748426228011	NA	NA	15.3762735161808	14.4842787213019	15.9397371656831	15.3255561324229	15.3085891531905	15.5543781746671	NA	15.7772315309026	15.6510947297297	NA	14.5327933616236	15.6719396762642	15.4057049686077	15.4976904528752	15.414628647101	14.8286705940472	14.6901619606673	15.3124256572591	NA	13.8626239952036	14.0085030137969	NA	15.1737341351139	13.9939737977317	16.1631501220232	14.0330376485036	13.9839943525299	14.7009532438475	15.2084674336788	16.0385772903817	15.4315443323661	14.999219550196	15.4802669484943	16.8484028900447	14.6859409017739	14.9833471476161	15.3245035344233	15.5202588840441	NA	15.3765995885948	15.9602502957077	15.1131621221232	16.2166652887416	15.3370693356906	13.4533313140474	15.1030943429962	14.6907485530836	15.1937026420965	14.5376340844767	14.9792943324919	14.4609276339954	15.1250170458508	15.1619193929963	15.4709893686246	14.0290494009998	14.5445763899264	NA	15.1068387577753	15.6050811651761	15.3171743511319	14.8061642567418	15.8724634025632	15.9940869548707	15.6750182962536	14.3600178241955	14.713856880437	NA	NA	15.2064619343326	15.0978750044165	14.9798343052956	15.01971959485	14.4056412664005	14.3372901806482	15.0572607015343	NA	15.4666310765292	14.7619461558089	14.1829111296459
DNPYFGAGFGLVGVGTALALAR	2	Q9Y276	NA	13.1481872793228	NA	12.9639443013706	12.1263235330622	NA	13.2186349232698	NA	13.6535397246107	13.8247300371657	NA	NA	13.7726491190126	13.1274817505395	12.4966699813267	12.6854193137545	NA	11.9299241273065	NA	13.2996084126197	13.2106553689536	13.4477954216391	13.331194667568	12.9222558689947	12.5656458215975	12.7640678153415	12.4736857286625	11.8474400071363	10.9109007164426	12.3717586840668	NA	12.6447041651782	13.1976458141026	13.0139886902125	11.744151636261	12.6384413622356	12.871538776138	12.2162868097996	12.8289799259685	NA	NA	12.432335789176	NA	13.287315327981	12.7054361771328	11.6867893952068	13.2624820973329	NA	13.255726241464	14.5138235250677	NA	11.5991232607064	12.7211257395329	12.7649166930151	12.8793650604466	13.9612081934653	12.4181452037508	12.0732309033263	13.2286727754572	11.5342568956201	12.4450844091224	11.2260249970663	13.0361390462548	13.4343347490095	11.7475760859291	13.732357571208	12.2330709610394	12.2843321128593	NA	13.1590995476489	12.6696424271208	12.9068363304327	12.5703960694693	12.698477683186	14.9304970825009	11.6002639635893	12.4403946732539	12.8410432059385	12.9918364768441	12.3824977421158	13.3177423027699	13.5049325027006	12.3274542007388	13.7940645578232	12.7834133246551	10.9440812942479	13.0119860529175	13.1326272975555	13.4439252188423	11.2225450727397	11.8239110488379	12.3678256299465	12.0383481176898	12.5286106642861	12.4673501525946	NA	12.0489980224346	NA	NA	12.5359539502801	12.4979633376566	NA	13.2656537710277	12.7818293833433	13.1234808476138	NA	11.9256594527169	NA	NA	11.8788470960464	12.0642084697117	12.8437360882097	11.9394670071252	12.2976282501759	NA	11.3076314485277	NA	12.597895953689	NA	NA
RPLNSVVLQQGLADR	3	Q9Y276	12.5304902000538	NA	NA	13.9393839202491	13.0661538284639	11.5162494766746	13.5132490993497	12.3899940535853	13.1136550969024	14.4064523261937	NA	11.3219723427701	13.9923350036069	13.079835317578	NA	11.4192361046808	NA	NA	NA	14.4976519052121	13.9063072027654	13.9192026249334	14.6306747251221	13.4308962155439	14.6158581465536	14.2881923852563	14.2734252539846	13.6868691602434	NA	NA	NA	13.4035608338934	12.7703580741654	13.9097276146254	14.1123633398758	14.6256666620833	14.2412007380818	14.0520810003351	13.8180246169423	NA	NA	NA	13.4221531448518	14.2653832047059	13.4627821930588	14.0664553618118	14.4641142712482	NA	NA	12.9366427535635	NA	NA	14.2539434503172	14.014736911638	14.3001329150047	13.7626416822675	NA	NA	NA	NA	13.9145829844183	NA	13.8179113509624	13.6005999157926	12.765476595718	15.0223293834098	13.1186642374863	13.4347427276501	NA	NA	13.3702810143396	13.2172660712209	12.981227684818	14.2734607911335	14.7360557487151	NA	13.2397504934055	NA	13.4395517386936	NA	13.9809716696382	14.3388991979611	13.4164194870212	15.0240604742509	13.777371044721	13.2582404112548	14.0139396566628	14.1988411517878	NA	NA	13.5891277884523	14.1312957971031	14.2260393437796	13.923088718849	14.5348502193869	NA	13.7924163077424	NA	13.4657906134851	14.2891839334735	14.1087454266025	13.2981813883012	14.6185292667837	14.4984831111762	13.4029886225905	NA	NA	NA	NA	13.2559621181653	13.8206197770395	12.3501401462598	13.3910353476556	NA	13.3978872408191	NA	NA	NA	NA	11.8376134474542
HYMITLEVPAR	2	Q9Y276	NA	14.0438826427074	NA	NA	13.7591241027371	NA	14.1704565192337	NA	14.0546993164652	13.902611841582	NA	NA	NA	13.3891374925569	NA	NA	NA	12.2374916004357	NA	NA	NA	13.2252988419881	NA	NA	14.4640847760617	14.3972215407916	13.5956948538373	13.1689548057688	NA	13.7052958636491	NA	NA	NA	NA	NA	NA	NA	NA	NA	NA	NA	NA	NA	NA	NA	NA	14.4385147490263	NA	NA	NA	NA	NA	NA	NA	NA	14.4529488767124	NA	NA	NA	NA	NA	NA	14.1508417769221	13.9208240930056	NA	13.7849752007919	NA	NA	NA	NA	NA	NA	NA	NA	14.8656136405962	NA	NA	NA	14.781950095235	NA	NA	13.8071729508809	NA	13.9983326027726	NA	NA	NA	NA	13.4121578126144	NA	12.7449403950667	12.4109775245614	NA	NA	NA	NA	NA	NA	NA	13.8092930172722	NA	NA	14.4373686732662	14.3997962128874	NA	NA	NA	NA	NA	NA	NA	NA	NA	NA	NA	NA	NA	NA	NA	NA
LTLDTIFVPNTGK	3	Q9Y277	12.5450720904651	12.1718575798372	NA	14.4396418985455	NA	NA	14.3220086431551	NA	13.5362895309704	14.9737300627319	NA	NA	13.4370744527853	14.2368625565855	NA	NA	NA	11.7077604922003	NA	13.53766591458	NA	12.822985384928	13.8585621231246	NA	15.9143330642477	15.9494984803925	15.819689557001	15.637423149513	15.5459502914165	16.0746649108163	NA	14.7599454440679	13.8450429726454	13.7715684397998	14.6696714768391	15.1847546386776	14.6783567484513	15.0740687391288	14.844937011703	14.0008747487928	14.7086968677847	14.3030273057756	14.5677026606712	15.1028558525826	14.7196189760695	13.9703886548839	14.331310519219	NA	13.7202206578861	NA	14.0533341830439	14.7179554534694	14.902178603066	13.6796019656206	13.5770412314039	14.5169635628114	13.1331444822988	13.3017590353164	13.1791505350455	13.803342399051	15.0131836404424	15.4578193993528	14.8662906384295	14.4509730706715	14.5389258522965	15.2307206042594	14.1803194464913	15.2935324779764	12.6270855541107	13.1747793927564	14.9641804598914	14.7723414632735	13.9690290587841	14.5533206303609	15.195010890303	13.9983942878003	14.5471584147076	NA	13.7520059682292	13.348336960966	13.6752464058191	14.610303829563	14.4485986248296	14.6458690551171	13.5605581478819	13.1541343008829	14.5137182738128	14.8936623395793	NA	14.5073853016549	15.4953945484559	15.2438592964406	14.6055003590169	14.713180374219	14.9600272938473	14.4472155208735	14.5639583944814	14.5096128857094	14.4735562350759	14.4088281373973	13.6983963510147	13.8673666300061	14.6202966175674	13.8654165931912	13.8866299885845	13.0580310161225	13.2215751754922	NA	NA	NA	13.1635215235713	13.2562988634036	NA	12.6178151868308	13.5416917598314	13.9998446641326	NA	13.8944942718713	13.0838850982877	NA
VNNASLIGLGYTQTLR	2	Q9Y277	NA	13.3427450009541	NA	17.3179623948868	NA	NA	15.3913128646125	NA	NA	16.1930673130438	NA	NA	17.3483860057181	16.9136270834847	15.07801899334	NA	NA	NA	NA	17.8173658503996	16.56276082468	15.4962308691729	18.2629233311526	17.7842272713419	18.3431497474442	18.4808338576374	18.0130931923755	17.9811057271322	17.6983164227099	18.3495436607645	NA	16.69818872327	17.1516999719466	18.1234146611312	17.2101080410453	18.1876147852446	17.7800985176491	18.1937456941562	18.2734133296371	15.7076699503554	17.4201005233291	17.3742123981852	16.0168428033974	17.9406737893497	18.1645986846669	17.5128123822694	18.1470378231058	13.5363552949522	17.7170903233864	NA	17.1676509254544	18.1538117219592	19.1681099956944	17.6914923161456	17.8334255421484	17.8683651579179	17.0948802476674	16.8901570020996	14.5175789551563	17.6175752905333	17.2369037798019	17.3136138104299	17.3925603026617	16.8553708003625	17.7882025465992	18.8034091553376	16.9213136726229	18.4773688681625	17.2548584799398	17.0254184918355	16.921089296486	17.3822403532807	17.1651051981964	17.7806370436593	18.7072469110532	17.483859047678	17.9378907484603	NA	17.7931476364171	16.2407616553092	17.9011679736961	18.5357042182511	17.4757974253191	18.9890577453402	17.3009109031418	17.7399307366139	18.0806467836202	18.4515631997283	16.3079854328026	18.2084413323252	16.0204674731145	17.7542855101135	16.6699955549218	17.4933532639787	17.9728574261332	16.4657934180376	17.3554723215839	17.1155145113369	17.0867818214458	16.8633669172684	17.3679344417989	15.2752675522498	17.7780768230372	17.0324493393721	16.5715496745974	16.8513158943565	15.8895814764087	13.0452585759116	NA	16.3096202371623	17.6945214476154	16.7199457544644	16.0731496743818	16.0272726573	15.8737696226376	17.4858296494141	NA	15.6288290987022	NA	NA
QILVGDIGDTVEDPYTSFVK	3	Q9Y281	14.9331029204449	15.0153981510675	NA	13.5809257895482	14.2016612098809	NA	13.4667521984288	14.4227637737445	14.0813756555915	14.2678631884473	NA	14.2256769457603	13.7387911119841	13.5616613949403	13.6252804742395	14.0389640934316	NA	13.8151646361459	13.9840588586012	NA	13.8887694227083	13.5815616941708	11.8812453844434	13.1962565811493	14.6576850543239	14.8318242447444	14.7498362774059	14.4919856616473	14.5486438949786	14.0852500782755	NA	14.3385649817222	NA	NA	13.1494330367767	13.0391970823598	13.7012972606449	NA	12.4130558833455	13.504427923996	13.1164148304552	13.1448502133506	14.8110394060146	14.1220012919972	13.6855907818685	14.2701167336505	13.2848587235655	13.8525732877134	13.3465236779095	NA	16.9508517100064	13.6522820517562	13.6128255478341	13.8489339792847	13.5282790428508	NA	12.5942282855482	13.3142136688866	12.6054342565947	NA	13.6959080064331	NA	13.9295145406312	13.7721954647634	NA	NA	13.2107452716787	NA	12.5082263626525	13.0265247744069	14.0498625373946	13.4097941981481	14.7413910208289	13.9781217488293	14.3211337923486	13.1221839590783	14.0397655063035	12.9918495468314	14.0124445032054	16.6053615569293	13.9853617468153	13.8348812637773	14.209254718868	14.1717083868858	13.7682013827202	13.7031255644504	13.835657669983	NA	13.6493833987888	NA	14.596784353871	14.1796319746633	14.358435337725	NA	12.7461266254863	16.4654886054863	14.5681726620347	18.1757129376666	16.8204984936316	14.4030809109041	14.2378224417379	14.1964464020223	13.8139937444566	14.3363936720466	14.7777992640707	17.1859797108416	14.5878158610209	14.5751258676945	14.4812087030993	14.9758786034636	14.3378024935742	14.7668371697389	14.309594270113	14.0072496300365	14.9926199481717	NA	12.9083514741357	13.0495331190783	NA	14.1911250748464
LGGNVVVSLEGKPL	2	Q9Y281	NA	14.0893582823789	NA	13.9456064403348	14.2834761890309	13.3506173678398	NA	14.2896735738293	12.6629776092092	13.3308710303326	NA	12.0203462402829	12.9671775226428	12.5566090934652	NA	NA	NA	NA	NA	NA	NA	NA	NA	NA	14.0711927405244	14.2777100183071	13.9245977906673	13.9776569913829	13.7876563363952	13.5375189235722	NA	13.6880296349984	NA	NA	14.0705322140135	14.3501509805937	14.1296150782334	14.0630608858862	12.9310629960076	11.7148872188892	NA	NA	14.6400571134178	13.2587053456444	13.2931176697116	13.3761793073073	12.8748090706296	11.0736695803209	NA	NA	15.4029989577763	NA	12.7588528667178	NA	12.9001142751946	12.5181189220105	NA	NA	13.37375374124	NA	12.6179183778744	NA	13.0206602914029	14.8231175486443	14.4796725393321	14.6745394983049	14.162766484733	NA	NA	NA	13.5786140283995	NA	14.5668150439939	13.1936035687948	NA	NA	13.4477972632519	NA	NA	13.7739775317413	NA	NA	NA	13.4991302030017	NA	12.7997048026628	14.760035518609	NA	12.9311276047834	NA	12.939185316914	12.3781449582634	13.9634989695344	14.0645068400002	NA	16.7792739597585	14.5620578938005	17.7549137878928	16.5037198352158	13.5407035547077	13.0614461739123	14.2007009349911	13.9114543476177	NA	NA	15.4226871585269	NA	NA	12.2296329511946	15.0305566872936	14.3801726178263	14.5289808082765	14.1903134344904	13.9379360115939	16.2078640248333	14.3020471799206	NA	13.2450859528142	NA	12.1765547309926
LLPLNDC[+57]R	2	Q9Y281	NA	14.763674147468	NA	NA	NA	16.0470995732595	NA	17.326498888051	NA	NA	NA	15.6833007284054	13.9107283069008	15.3674859805601	NA	NA	NA	15.2508959677964	NA	NA	15.2758069096802	14.7338746576603	NA	NA	17.0361088526026	NA	16.6336739504196	15.7629061191383	NA	NA	NA	14.7201061915314	13.4633827412553	NA	NA	NA	NA	NA	13.3724287658023	14.7053396212927	14.304458859497	14.1881976062618	16.0824960405816	15.3799190457851	14.4788872320529	15.3129555211917	NA	NA	13.8732666412601	NA	19.185617457864	NA	NA	15.1012130379432	15.1226604520377	NA	14.1545366602297	14.2384676809951	15.4461616869126	NA	NA	NA	14.5547697312112	NA	NA	NA	NA	NA	NA	13.5546162884051	NA	NA	15.8854193119587	14.6849105747942	15.828076744889	NA	15.5452440153299	NA	NA	19.3290406252358	NA	14.4870644611963	14.145208055055	14.8739035947875	15.9419395698495	14.5551906364508	16.7292310136985	NA	12.690595355508	NA	14.6891065403634	15.5821863135907	14.2262748631962	NA	NA	NA	NA	20.5780571120372	19.4996211569687	15.4466418333784	15.2339624852667	NA	14.7602479446449	16.3812418905127	16.3631260918509	18.8486202063492	14.8405707194815	14.8568936388602	NA	17.9022082893356	NA	17.2422740584281	15.3905546659713	15.4929045858653	18.3998006922757	15.9441413228839	NA	16.4163521726224	NA	NA
AVLFC[+57]LSDDKR	2	Q9Y281	14.6113599342715	14.7704685418047	NA	13.4038449523627	14.3871958015549	13.541136235841	13.7252433927508	14.0318562299031	14.0960695231875	13.3735099071388	14.0864217521755	14.3719798549285	12.6930805698123	13.3739572236255	13.8258705557341	14.0237137235289	NA	13.8322580852722	13.9391271346663	NA	13.8488509032155	13.8506846670088	NA	12.6687564282192	NA	NA	NA	NA	NA	NA	NA	14.4167053965578	NA	NA	NA	12.233653693906	12.7122554328861	NA	NA	NA	12.486601717863	11.8272014231622	13.0754011402712	13.6118064706289	12.9713094625945	12.9959518669155	NA	12.8627291725004	NA	NA	16.5100552232566	12.1296649473762	NA	12.5110715275826	NA	NA	12.0463277628179	12.7474590314469	13.6864646930499	NA	NA	NA	NA	14.222018217641	NA	13.1836623197086	13.4154186203701	13.0966708036886	NA	12.4656346418601	NA	12.8120353074059	NA	NA	13.8026239280059	NA	12.6281366675607	13.1556385414155	12.3275477022942	16.6645504536643	12.1834172480688	12.3007944003534	12.8245507394868	NA	13.0290610790252	NA	13.3595239401771	NA	NA	NA	13.9614518334549	12.5715052204875	14.1650674729837	12.9685046575792	12.1458282752593	15.6248927396189	13.8053521179166	15.9964333156699	15.3393318563689	12.5930744675523	13.1151957647012	13.3563814816004	13.244607164172	12.3352101050268	13.3453275269363	15.7533846334196	13.1415664537652	13.9626345907582	14.6275091612965	14.473365307736	12.6480747627231	14.868202742696	13.4370327731132	12.9351504249848	13.3231616925022	NA	13.8776933289204	13.3624414714943	11.4356204208033	14.25636805946
DQHDTFFLR	2	Q9Y285	NA	NA	NA	14.9164761314966	NA	NA	NA	NA	NA	NA	NA	NA	15.1365921322963	15.1183846309849	NA	NA	NA	NA	NA	15.1545784911611	15.0265474431192	14.2694404847582	15.4111333832023	15.7281189700233	15.7217981992075	16.1274293359203	16.2820089068208	15.990240166103	15.8401503591964	16.3409377066889	NA	NA	14.4059438827125	16.1541305145988	NA	16.3378929276906	NA	16.1883152919679	15.7178638742254	14.1501912697713	15.1785755659681	15.5017871430241	15.2333162262443	15.2272742626354	16.410447600301	15.6690948615988	16.2646164207099	NA	15.8919644019354	NA	14.3194300536266	16.0091149110525	16.1740262456368	16.2450297390507	16.226905533422	15.7778133491426	NA	NA	13.3713148741815	16.2950067695307	NA	15.3513131745491	15.4734087374835	14.9301120396991	15.8062480743264	16.8069597634045	15.1685729983909	NA	15.1149638635349	15.8939952620539	13.4777958204081	14.9696750140741	NA	16.2668556728012	14.7291300900522	15.7160377848181	15.5166694483414	NA	15.7813303457051	NA	15.7893071207606	15.6262508731267	14.7842947678069	16.5416046125259	15.0227439786155	15.190469664493	NA	15.0516703339553	NA	16.103215244725	12.5307493953551	15.8848601116634	NA	NA	16.6611081901862	NA	15.4444289654728	NA	NA	15.350024052058	14.9559404249387	14.2056514208842	15.2876026649044	14.8290480362359	15.2149840259285	14.1615475094556	14.8299919732961	NA	NA	14.5332361334445	15.3212054088469	14.9802238876863	14.5891291521058	14.6193006206514	NA	NA	NA	13.4653427883988	NA	NA
AGTYLPQSYLIHEHMVITDR	4	Q9Y287	NA	NA	NA	11.4632607092611	NA	NA	NA	NA	NA	12.4116739488557	NA	NA	NA	NA	12.851850211484	NA	NA	NA	NA	NA	13.6682258092938	12.7632296447144	12.3288654598271	NA	11.8300304593119	11.8166684646266	NA	9.94866665321896	NA	10.7796582107576	NA	NA	NA	12.3288567989096	NA	11.4632480122944	12.2850969714756	12.7330115866439	11.9951410864669	12.1997407912671	12.2816541726468	NA	11.448688638906	13.1350695065176	12.3904582382968	10.6698918289249	13.8175800025616	NA	12.2725888415155	11.5871308205315	12.1920902931589	11.6353753005085	NA	12.9436661761072	10.2899544129572	11.8280154407889	12.6578380377537	12.2854762855713	12.4257001501587	10.0042592084759	12.29026136832	NA	NA	12.4211018606645	12.3642739572142	10.9475851855255	12.3770883890578	10.9901990361681	11.9542559891495	NA	12.3354738542565	12.2297763280229	13.6341337807208	12.3466010227055	12.8209237102364	12.6601521922121	13.6907948694108	NA	NA	13.1334378106558	NA	12.8963991648018	11.7119562228411	NA	12.0903619668782	11.6382252380693	12.6269012885576	NA	NA	NA	13.6735826523687	12.2718302040638	11.3375174518191	11.9773366509929	NA	13.0050322324859	11.8562121273618	NA	12.5389997236297	NA	12.1012112747647	11.8601385089315	11.7522551511177	10.9568057369109	11.8777520424911	NA	11.2761878294737	12.3232184840404	NA	NA	NA	12.1567576636983	11.4058931097427	NA	12.0171667996848	12.2469120699315	NA	11.2009622479451	NA	NA
LFGEVTRPTNSK	2	Q9Y291	13.3443415255534	NA	13.3741742696323	13.1029849589725	12.8806402366879	12.8948918939668	13.6035560614508	13.1434484917591	12.8010276973118	13.0847066381621	NA	12.0800222077859	13.390057660794	12.5306516774848	12.8420069737096	NA	NA	NA	12.8728201008885	12.6164243952095	13.7097848066002	12.9646069464878	13.391613504358	13.323893837184	NA	NA	NA	12.6509137339732	12.9925511776922	12.7823091048895	NA	NA	12.7788845116697	13.7664044437805	13.1394487887248	NA	14.5034074247886	13.6624858103795	13.9468886902084	13.0878363734593	13.4771024281404	13.6711143374218	NA	13.0657424979614	13.0265075073737	13.3804450193842	13.5830431493839	12.7125081674595	12.641922028143	12.1855324532203	12.339932168222	12.9938844371872	13.8509412057174	13.6302354917165	13.1321948239849	14.4899131781239	NA	NA	12.3810767997152	14.1634342459492	13.0621217162462	12.9423814736473	13.5703801301641	NA	NA	13.241579899519	NA	13.9420009364142	14.0952544610253	14.1961176565965	12.5253362817223	14.4339356846491	14.1601818460301	12.2280062073154	14.5421798717776	NA	13.2018912153939	13.3790626787529	13.8602252605178	NA	13.2368127671626	11.9833236618413	13.5706080981511	13.0855594099101	13.1818198440512	12.9759225982367	13.0606465760109	12.1891305207194	15.1573666359004	13.2916878011296	13.7634052822205	11.7807366976229	13.7001749390492	12.8878425772961	13.885063067841	12.780873074128	NA	NA	NA	13.0366754726283	13.6133305941918	NA	13.2794698276614	13.3585324762125	NA	NA	13.2738494002705	12.9996592319981	12.4477528059603	12.8911151464373	NA	13.4156213310032	NA	NA	NA	NA	NA	NA	12.4931843176777	13.316619659339
LFGEVTRPTNSK	3	Q9Y291	11.7038093711561	NA	12.8816650248356	NA	13.2084316772075	NA	NA	13.9021232517457	14.586750339014	14.5585890398681	NA	NA	12.8538065612654	13.4905725858089	13.4072010544425	NA	NA	NA	NA	NA	14.1725517474794	NA	NA	13.9829887174482	13.1338873402099	13.7084539745053	NA	14.2543338459926	13.0725423815304	13.2904223214248	NA	13.3152723641715	NA	NA	NA	NA	14.4176339451924	NA	NA	12.9886502275366	14.0005974417469	NA	13.4535024987866	13.5770647404754	13.3345586988262	12.9738621599952	NA	NA	NA	NA	NA	12.5196264696807	NA	14.3247217585167	NA	NA	11.2444608552085	NA	NA	NA	12.9088722245473	NA	12.5787628301849	14.6999859029465	NA	NA	12.7527897029752	14.9856183288503	NA	13.2013704976089	14.035635810063	15.0366429985139	NA	NA	NA	13.3709414277717	13.7287255039237	13.7454011578915	13.6040850712046	NA	NA	NA	12.7858712154648	NA	13.755344786907	NA	NA	NA	NA	NA	13.2959596187301	12.9817854636761	NA	NA	15.4031996573877	NA	NA	NA	13.1097028687707	13.8016144658346	NA	NA	NA	14.2301405926344	NA	NA	NA	12.7765494676659	NA	NA	12.6165205268523	NA	13.8398070154478	NA	NA	NA	NA	NA	NA	NA
ENPPVKPDFSK	2	Q9Y294	NA	11.1655646267764	NA	15.0376447160865	12.8899094729149	NA	14.1962239736426	12.4760132058718	13.7349379203567	14.7689709633662	NA	NA	NA	12.1930574255459	12.889297451377	NA	NA	NA	NA	13.8342638753889	14.3155289839247	13.7204250908907	13.8311346827181	12.1017483281058	14.1627273293587	14.9873853256402	15.0756420180839	14.4150909257622	14.4689889484307	14.3868401242816	NA	12.7313002600164	NA	13.7497369263129	14.1596036340286	14.5223828113801	14.5822699684486	15.0729845056156	NA	14.9339255692837	15.081154610731	13.8448707344277	13.8735550822149	13.8025454705612	NA	NA	NA	14.9297984608334	13.806469960504	13.6485645786107	NA	14.3584910068041	14.9538478904383	NA	NA	14.5019661904146	13.0514827610979	13.8894581793867	13.328463640288	14.0076888407682	NA	11.2678959225107	12.3222141520946	15.3043157538845	13.8802390969547	13.8623910499561	14.6857318359722	13.666506430584	13.4591541229999	14.3151487534938	14.2798767069206	14.513696274885	NA	14.545030196276	12.4006352357935	13.4265224162855	NA	NA	13.3607867388843	NA	12.6082294473324	NA	13.2771562694624	14.9694239310492	13.1275366463807	NA	NA	NA	NA	NA	11.5754894091975	NA	NA	NA	14.3806904837784	NA	13.6742556033921	NA	NA	13.3822077804616	12.5511821739756	NA	NA	13.3604916837604	12.8102513066529	NA	12.4028343934732	NA	NA	NA	NA	13.522269491249	13.3188089838396	NA	NA	13.824429452744	NA	13.3149057764253	13.4562954849744	12.3677375573343
IDQISIEELDIIYK	2	Q9Y295	NA	13.5667557151839	NA	14.7938735944137	NA	NA	14.3469668390092	NA	13.5869065356728	14.1098185203471	NA	NA	14.2198717067933	14.7841579305015	13.8495678946635	12.5113164311849	NA	13.4017586009361	12.4799283110792	14.3598781737792	14.0064010322351	14.5524602641436	14.875415447966	14.9809826737893	15.5857045234597	15.853627476224	15.9464011973083	15.8477817584545	15.0565968634722	15.387377286256	NA	14.1942035915402	15.8623074708092	15.5273415537031	13.8918118521954	15.6421498684363	14.7987061430779	15.4315139299977	15.2884348672898	14.5823060582793	15.6285549656508	15.4180430812649	14.7131029092137	15.3199038277433	15.0484290515303	14.7609439834441	15.5872608114213	13.1762553528659	15.8278399560282	NA	15.16002967392	15.5787113048516	15.568652687779	16.1532088504229	15.9053984983652	15.9682776446714	15.4239523869894	15.08833389258	12.939690973961	16.0076522744977	15.8705224708726	14.7067918121394	15.1944812745589	15.0891920746586	15.1190020892822	15.4407454743965	15.0603410323712	15.7683833057882	15.4079795274556	15.8112530613718	15.2894106237697	15.304826107392	15.4366511976253	15.7526726256386	15.5274681787468	15.7931840435305	15.6221491552829	13.7791466743704	15.3928507882294	13.6594218601797	15.6108463438455	15.7245751950242	15.5437089732878	16.456118577828	15.3039917944902	15.540852506423	15.2267042317579	15.2835815779948	15.4876577915958	14.9129590178937	14.0518876291895	15.8220337943022	14.1589414718725	13.7398257589817	15.4378906250358	14.6697638164881	14.16250713456	13.8908254969204	13.7409749661455	14.1436616336643	14.2542970684059	14.3895319291769	15.208541445049	15.0683001971969	14.7826504960857	14.3000328303384	13.8961937260876	13.4774813161399	NA	13.7968163721315	14.2654674630915	14.2398106548509	14.6251506461603	14.0124318013729	14.2392149630153	14.6720353175722	NA	14.5633787628288	12.4634695013399	10.888255230611
IYEIYSDFALK	2	Q9Y296	NA	NA	NA	14.660659710801	NA	NA	15.4759966183745	NA	14.2342908547632	14.3250106459702	NA	NA	14.48442145629	14.8541162725979	14.4567354405197	13.2004791001115	NA	NA	13.1578169254455	14.7796505270109	14.2034382730767	13.989227806135	15.021258519688	14.7189672790452	15.2359691039983	15.4818505243809	15.1674387721403	15.4129647716579	15.3541680878886	15.0327688350183	NA	14.1997452487498	14.9007834323915	14.1928250256305	14.4395316694941	14.9140339649617	14.1527205972482	13.8588783484185	15.066185074024	14.8271665884054	14.6946929041156	14.8902638030638	14.2448363025101	14.8191828114726	14.5831292868672	14.8739429958106	14.908694780348	NA	14.6019710049796	NA	14.0387648038824	14.3674923784453	15.5863276156639	14.6831567045256	15.0624717416807	14.7759879606543	14.7906474390076	14.7687419283372	NA	14.9614982978364	14.3365333435397	14.64000260167	14.6516467799414	14.3106240567269	14.960823777671	14.3013812370457	14.5779162785581	14.3922485600731	15.0371751123326	14.8515864621363	14.5125100730725	14.5220988840175	14.5007318388428	14.4011979366225	14.00944580702	14.3292479920688	14.7595427350105	NA	14.668916046334	NA	14.8995720941241	14.7546640600758	15.0010197028912	14.2981581966297	15.0051303318876	NA	14.7723692898255	14.4791797412205	14.0985198414559	14.3888765795663	14.0054563198659	14.8293811886712	14.4983206806193	14.1762131060057	14.6255602909698	15.4274598791215	14.2897652219472	NA	14.4500776492408	14.7852912454972	14.7500486669638	NA	14.622059076418	14.7378650826272	14.4809872978644	13.2373564462377	13.7949830712436	NA	NA	13.9972985256289	14.9653364930759	14.4392131985683	13.7955982141481	14.1843619431022	NA	14.1941641021769	NA	14.7374934342607	13.1909841975639	NA
NLITDIC[+57]TEQC[+57]TLSDQLLPK	3	Q9Y2A7	15.0802808053766	14.8437635930857	NA	14.6476710225134	17.2293780266388	18.1249578186974	15.0165681718116	17.7921653469238	15.8593715350877	15.174008512327	NA	14.1426106096926	14.5354183573567	15.7270662636435	NA	14.310766714985	NA	NA	14.4576617544114	15.7557549028586	15.0730989018317	15.3468333284781	15.7015230437415	14.8785194887084	15.5980626301726	15.3167453872067	15.7085164348796	15.9323321144989	15.582072241211	NA	NA	14.1009725281873	NA	15.5564011712156	14.2986172793601	13.3156756464397	NA	14.0991477378447	NA	11.7109334863667	13.7624590096995	NA	13.7412388141325	14.0673330927959	NA	14.1590571144919	13.9180228515908	NA	13.801888442379	14.8669383613208	15.0927096505683	15.1377328715398	NA	12.6265962921067	14.0058598381266	NA	NA	13.0020542392284	13.0107961768476	NA	13.8961502894952	14.8300480274155	14.1503757101064	14.158838333585	14.0840831236105	13.8148018842503	14.2028623199315	13.8706929866923	NA	11.355804498933	14.0291535523736	13.7403169507651	13.7145563187564	16.007342562664	NA	14.4647967884231	13.894472715045	15.3672001153314	15.2506716451785	NA	15.4595538474384	13.2642913468359	15.155239066206	13.3081092579779	NA	12.4325606019078	13.4066781832973	NA	NA	NA	13.5817388054789	13.6806675107465	15.0823970073026	13.7032284350676	13.6166484755493	12.9976940637475	14.2626780172265	NA	13.0679690814683	NA	15.2079991471178	NA	12.8519673200335	14.158238706738	13.6443691188967	14.249185573941	14.2998752954548	15.2460365747417	NA	15.1778499388066	NA	15.1878790874681	NA	NA	NA	NA	NA	NA	NA	13.862194617638
EYLTSHLEIR	3	Q9Y2A7	NA	NA	NA	15.5131509000529	14.0604733955656	13.652224777297	14.9628929728769	13.5376532629531	15.2917647579557	15.1180315887911	NA	NA	13.1959762915535	NA	NA	13.1705003151804	NA	NA	NA	13.7139973128508	13.0794380532004	13.6804593034914	14.4009567180251	13.1854955472446	15.2048272021831	15.4592859245853	15.3823822720815	15.7732642906781	15.5860059710828	14.9161406446008	NA	13.6118437996925	NA	13.182866258787	14.3290953109542	13.9830355073706	15.1302873604302	14.4305913532824	15.2067173457123	13.2829039078467	14.4076082535186	14.4558668992015	13.5767410340121	14.2865805512517	13.4569093961999	13.9801502007798	14.0981678116523	NA	13.6111242732185	13.3833932828832	13.4901008676657	14.0843415128066	14.3773806073701	13.7706236163183	14.1087307253946	14.056764226854	14.3293233708458	14.0947813791799	NA	15.1711002319545	NA	NA	13.925980112224	14.5800320433164	15.0950052125934	NA	14.3748411943228	NA	14.3666582155164	NA	14.7956656043979	14.1231283066666	NA	13.5086927366946	NA	14.7400311110536	14.7152807817051	14.1098027401412	14.1427594832296	NA	14.1998489895522	NA	13.2165361182543	13.9492583387407	14.6368036925224	NA	14.5592730297512	14.1031412362306	14.3577230571723	14.9307817164433	14.6609049634095	NA	12.552699190274	14.1326112453165	15.5122249201651	13.1972196570487	NA	NA	14.5490656372804	14.2956359482219	13.7202678688635	12.970634915977	14.1048084069306	13.9481516477806	14.6908652498965	NA	14.0769855968984	11.6068478596743	12.1196750996488	14.5204123849002	13.7462346091728	13.2535575475022	13.2335095038348	12.8328080445013	13.5120995538182	14.5553531762381	12.3219070676764	14.4340366733002	12.9096093714129	13.2495249606486
NLSADQWR	2	Q9Y2A7	13.6044692949852	NA	NA	16.8034721430304	NA	13.8680233702958	NA	NA	14.1442472876673	15.3249745695299	NA	NA	14.7765167983677	15.5847324605278	13.9613560781211	13.7904484380319	NA	13.3368249112136	13.539844553042	15.729803842559	15.3412751184146	14.8897189921852	16.3390583560227	16.0265628773172	NA	16.0550588408703	15.8706898584127	16.2718836296482	16.0711268609538	15.5383101976306	NA	15.2834657486114	NA	15.4626394293581	NA	NA	16.0848247602559	16.005124477679	16.4448762868167	NA	15.6403571340623	15.1620063827217	15.7911781153471	NA	15.2300472808891	14.9794651918621	15.0282586445667	NA	14.892059713177	13.6745116784512	NA	15.8887787757584	15.954121182676	16.1230450891898	14.9056385785436	15.8738275847643	15.2220463786789	15.0640890047311	NA	NA	15.43488229026	15.8037191550823	15.6418905309171	NA	15.6658530636041	15.5804057459105	16.5880715215289	16.1906982233249	14.9763598243883	15.2853170885425	15.2043291217635	15.3755845640062	15.4777295125417	15.4022218612547	14.7093655524872	16.134074385769	NA	13.9580053440624	15.560708122157	13.6477413333039	16.0553546818691	15.2287486756496	14.3582223896566	16.326344792683	15.4577752560475	15.034680444737	15.4680943943637	15.868441598866	14.7493656609749	16.4696605097021	15.1025405633686	15.0969515857598	NA	15.7416348192651	16.759549344855	NA	NA	15.1792079092042	NA	15.3889631516664	15.7326894753234	NA	14.3035147032203	15.634635327531	15.4327394652858	NA	15.1610487132489	13.888600227174	NA	14.9188582969534	16.1913136563589	15.0286006655924	15.4320383522985	15.2396705656951	14.4674911558196	14.9717035068866	NA	13.8830094523887	13.8609822472863	NA
DEVFHIHK	2	Q9Y2A7	NA	NA	NA	13.9338353383946	NA	NA	12.9863530372172	NA	11.8778235062332	13.6876946156969	NA	NA	12.4357587625126	13.5870876670448	12.4149275185547	NA	NA	NA	12.0699863219847	NA	13.4350955309375	13.6966845001305	14.2475585614483	13.7578649227147	13.3178480670337	14.3343596205149	13.9530644270137	13.5085029136082	14.2863219577608	11.5960635032458	NA	NA	NA	13.9625545341126	NA	NA	12.1610332842679	13.8060257558466	13.8263675803301	NA	13.9001356598905	13.2447023096596	NA	12.9437659714122	13.4844435894397	13.2042955218832	13.5206555644111	NA	13.3743494471418	11.640112016071	NA	14.0414490226995	13.7003049517517	13.1057983349353	13.5921341808905	13.1576616549087	13.4276736050555	13.5727253559999	13.3086696229411	13.8994436790691	13.8977452286935	NA	12.6383436505407	NA	NA	13.2254960444999	13.2700811365404	12.4273961460948	12.8497275226676	NA	12.7930194842659	NA	14.4257774198503	14.0013481911243	13.2600730782591	13.5907175527266	12.7422274323476	11.2780022586942	13.0236831053773	NA	13.5012314473408	13.9813595294256	12.9087395323857	14.0160774094806	13.7287671878887	13.455175113063	13.9691249637848	13.5389686442875	13.8326367649197	14.3051490867378	13.6865643698846	NA	13.4047881312731	12.4658841707422	NA	12.5814265687474	13.6420040996009	NA	13.1596871944983	NA	13.1008447800903	12.7664879978858	NA	12.3443090089479	NA	13.3451247475837	NA	NA	NA	12.4503548457392	15.1382848380568	12.6895141892373	NA	NA	11.9564733592572	14.5102624160513	NA	13.8953193344245	NA	NA
AIIGLYNYAHEMTHGASDR	3	Q9Y2A7	NA	NA	NA	14.9159056595387	NA	NA	NA	NA	NA	NA	NA	NA	14.2656832715244	14.1125506270404	13.9415138524504	NA	NA	NA	NA	14.8817837870572	14.9792404860553	14.782590121332	15.1692572639799	NA	14.4063852456066	14.5832497597787	14.8764648646789	14.4872485113143	14.8562623903513	14.3949971512024	NA	13.4411908275863	12.632675913806	14.7555466215012	14.5668043500295	14.5966711778272	13.9925129877716	14.6876354856181	14.801145883657	13.6248551675134	14.5999675664999	14.1100838323598	13.8268670639141	14.3196227444533	14.5089798026292	14.4599850086635	14.3501080176919	NA	13.8467126100443	NA	14.3665567562545	14.9680885531005	14.2320183494126	14.8404059379695	14.4577369123167	14.6436170622169	14.0336508742823	14.0614254514004	14.2572306403277	14.1641123495733	15.1398059055067	14.3071037734527	14.7353451281204	14.4132263576665	14.4611996528424	14.6386171407844	14.7507263641184	14.5759103901231	13.9877726731	13.7249913259977	14.5537745019604	14.4865867475536	14.6105483480521	14.7396926476923	13.6668492660359	15.1912214232281	14.4740424392313	NA	14.377483247908	13.8174016070326	14.8526700914309	14.5704197445658	14.1223093301252	14.6090323532492	14.9291790306023	14.2405736544985	14.8921911914096	14.4592842470662	14.2953280723	15.1515696539824	14.3341932366983	14.1205596707115	14.4796799468788	14.4853532383311	14.7253979237962	14.4570238263299	14.4922004666447	14.027580852275	14.1581136520937	14.2526589293332	14.4699122288776	14.3334266036638	14.7762207516856	14.0914300344647	14.3174613041712	14.0927752816909	14.3370645365363	13.141634001522	12.4359109677505	14.377428125023	14.6275385369108	14.3232253676755	14.1668982841343	13.9646263364774	14.0920607690966	14.4760340254481	12.6199317547332	13.9453617728971	13.9716750830583	NA
AIIGLYNYAHEMTHGASDR	2	Q9Y2A7	NA	NA	NA	13.5106363870765	NA	NA	NA	NA	NA	NA	NA	NA	13.4657094344885	12.9489853831129	NA	NA	NA	NA	NA	13.072698953415	13.7395104501523	13.639507950541	13.3740324202451	NA	12.6820578968699	12.9282650395039	12.9236982548818	12.9204010154683	12.972988865683	12.2441485231064	NA	12.4596002707355	11.1349159403988	13.1288238647044	12.9230207171482	13.1741453488613	12.8973875140012	13.6594298157809	12.7123543542676	NA	12.5524554515209	12.3333024091335	11.8782651364343	12.7528179377186	13.1256179908437	12.920343402421	12.6482385799804	NA	12.3067916809188	NA	13.6534912608112	13.641671945455	12.3833364382394	12.7819569077644	12.9201869877404	12.5937406717722	12.1346638150736	12.3630699972988	12.1385190600588	11.6763178922186	12.6634732883985	12.5721144225908	12.7804063832544	13.0843501558994	12.7536812885193	12.8938809175248	13.3573701797117	13.1384644021727	12.3621178352971	12.4036787935939	12.7012684078608	12.8583503313758	13.0621472613687	13.2933907536287	12.2774696678588	13.1293543898078	12.8007335932384	NA	12.8261796442839	12.8479314937707	13.151981549061	12.7648414671558	12.7279822602906	12.9304670069722	12.5287596609718	11.3197265461382	12.7591338975808	12.4475019711662	13.0324388186785	12.7339139606965	12.759685461935	12.2326785847502	13.1632533316117	12.7735148610596	13.118564209245	13.7183472332854	13.0647658576578	NA	NA	12.1308234024258	13.1420091668833	12.8243124169956	13.005637641972	NA	12.6437766307246	NA	13.1334100623148	12.1494395035054	NA	12.8935187228674	12.7441350957954	13.0814573025125	NA	12.5853465350123	12.0115214279268	12.344393976036	NA	12.6890019263387	11.8361836916392	NA
AIIGLYNYAHEMTHGASDR	4	Q9Y2A7	NA	NA	NA	14.0139036899239	NA	NA	NA	NA	NA	NA	NA	NA	13.088926756986	13.7108444948125	NA	NA	NA	NA	NA	14.4708859764408	13.0869622246151	12.9498038663323	14.3974629179558	NA	14.3617620448727	14.5880660794551	14.2506132273282	14.4114731508341	14.2727007066685	13.4237795652764	NA	13.7661274821694	12.7525725880969	13.829862346424	13.747980260437	13.9673128826934	13.4907726930183	14.3406807322591	14.518077321772	12.7596263833859	13.9812368928564	13.1141692880201	13.8279718775354	13.8015168812897	13.9847597253976	13.9667949054815	14.1246007256929	NA	13.0484140960822	NA	13.468258031598	14.155426947326	13.4367550110985	13.4972871449039	13.5478052111893	13.7549103869671	12.716798254276	13.508255496585	NA	13.0600466688916	14.245645004441	13.7671571726771	14.0846304711165	13.9677781630427	13.8476719826857	14.1379627918823	13.7380488538847	14.0192381751213	12.6670443798029	13.190997083796	13.7589082589382	13.0839037120674	14.3147957182038	14.2251722092008	11.8402176782818	14.2978600314065	13.5776534711216	NA	13.8951883960953	12.2639176860042	13.6590469793397	13.3551240186197	13.4264497497193	13.884474437115	13.9573323692059	12.8369122365919	14.1219222612658	12.9679754910296	13.1750397056945	14.3748142648409	14.0285733202621	14.1813655278208	14.2146800454585	13.8764419044741	14.2462809603939	14.2302438140058	13.6693485849551	12.9742606177761	13.9170294060191	13.7280974707199	14.1920374527053	NA	14.1092970883405	13.7221146141531	13.693637612774	13.6429933200482	NA	NA	NA	13.6442536281296	13.8232506273626	13.5028650195594	NA	13.3077828223119	NA	NA	NA	13.0744516731239	13.1145702022754	NA
LVVENVDVLTQMR	3	Q9Y2A7	13.2224494674971	NA	NA	13.1742821027809	NA	NA	12.7643274601378	NA	NA	13.6338547492532	NA	NA	12.6316296184013	NA	12.8004015920367	NA	NA	NA	NA	13.4746120974683	12.7321278759406	NA	13.692623574696	13.5126579920746	14.8307274780821	14.483657989019	14.6292081881066	14.6775447363569	14.8894982239862	13.4660032160139	NA	NA	NA	12.9095392456413	13.1438550660053	12.8580194799386	12.3994973498652	13.2907704492787	13.5022044915968	NA	13.2392045564575	NA	13.1867704477071	NA	NA	12.3096429636676	12.923378822987	NA	12.5068062485739	12.7957205727096	13.198064552781	14.0716515153236	12.7501832312348	NA	13.0157445727362	13.0462133544091	NA	NA	NA	12.7700210042713	13.3170160519185	13.303369254202	NA	12.6122039504389	NA	NA	12.976211381131	NA	12.7365336869504	12.7256977677052	13.8999739112508	13.406187161595	12.9776511967189	12.8941666588673	NA	NA	NA	12.2256214091803	NA	12.6024472984934	13.4887952323365	NA	NA	13.5606885284757	NA	13.0897435707883	NA	12.6235543522901	NA	13.5097847094359	14.0965156228445	NA	NA	12.9629826832262	13.6768921675941	13.6633104389253	NA	12.9671965013132	NA	NA	13.0052271170202	NA	NA	13.1461088828456	12.9310110562875	13.1552287830003	NA	NA	NA	NA	12.5394862184148	12.6854836253958	12.9490581720452	NA	NA	NA	NA	12.9126201438944	NA	NA
LQAYTSVSK	2	Q9Y2A7	15.4084544413392	14.7014166887559	NA	NA	NA	NA	15.2663787019833	NA	14.8584376064088	15.0218077799218	NA	14.8364574980864	NA	14.3453264667696	NA	15.1127766515788	NA	NA	13.9454015696114	13.8161407368712	12.718918022735	13.9956628552056	13.3959502946349	NA	13.6923312410163	NA	NA	12.7469680417166	NA	NA	NA	NA	13.1639010686712	13.6172183406047	NA	NA	NA	NA	14.4390459660847	NA	13.9941584786178	NA	NA	14.3688132725516	NA	NA	NA	NA	13.5311455534695	14.6919653314499	13.7727573426227	NA	NA	13.6872855435672	12.8941941002775	14.8838509728352	14.8568760489509	NA	14.9382817331571	14.235510878802	13.3858824436393	NA	NA	NA	NA	NA	NA	NA	13.7641187315522	14.3045415987013	14.5686707377992	14.5948500487564	NA	NA	14.1568365531658	NA	13.7258632864836	14.9117573546152	NA	13.3067965653342	13.9672702143815	13.261085304193	13.720750899699	13.6458749012307	14.1505540185316	NA	NA	NA	NA	14.7783457597962	14.5879790265744	NA	14.188155527662	NA	14.2754837087022	NA	NA	NA	13.3657275578665	NA	NA	NA	13.8230879185801	13.8892135316269	14.1912035699992	NA	13.5386057163871	NA	NA	NA	NA	NA	NA	NA	NA	NA	12.4903690301601	NA	NA	14.1092979881769
LGQMIVDYENPLK	2	Q9Y2A7	NA	12.9735184497552	NA	15.1893368441254	NA	NA	14.0910127445155	NA	13.3602046733349	14.6786893666041	NA	NA	14.9100129342452	15.3095485724593	13.6187744012243	NA	NA	NA	12.5824295358082	15.5924967120751	14.9342257535995	14.5706922746045	16.3589438542155	16.011337415548	16.1276189207226	16.3282786849756	16.2158057229115	16.5512830196134	16.0711083948224	15.4818731189419	NA	14.8948368193036	NA	15.5846322249263	15.6847314803139	15.5149772207021	14.858060112299	15.7365239592196	15.7275258145695	13.6746547631352	15.3494121301679	15.455117853121	15.5699356919835	15.2495917040353	15.5152092746712	15.9036715778435	15.7324781596863	NA	15.3790935476596	NA	14.7216997103798	16.081697693436	15.6085304770111	15.4422921196237	15.7080611632143	15.661412086152	15.0348046920578	14.8812286187993	14.2934506188927	15.5313104949492	15.6370424738239	15.4971769184543	15.0889492257002	14.4286796188172	15.616261933091	15.1819075521839	15.0066338858636	15.5992561081928	15.1879233962158	15.7095203155	15.1145237864155	15.0861863155629	15.3887551795236	15.7525679138828	15.0110655911098	15.9226268986567	15.7896232513429	13.1494701002238	15.4222984243098	13.6811888250546	15.9102962932974	15.5848547476015	14.6903088709497	15.6690614479244	15.3613601017897	15.1150644879837	15.7477074449946	15.4789118152136	14.5743040826944	15.8966179364482	14.6835731606894	15.3757147371314	14.726724698036	15.3113589780239	15.7999127797943	15.0005904982353	15.0962232704992	15.0751844354532	15.0020150041851	15.3193580759993	15.3939482041935	14.5940619907921	15.3889227731734	15.4589106535337	15.1845728750957	15.1379756721396	15.4135335711962	13.5206872271887	13.0111585577227	14.7764228911092	16.1290445182325	14.6700247349492	15.0669552233744	15.3137173254204	14.9052030982631	14.9786195508404	NA	14.1109383035198	14.4005799252319	12.7873821159885
DLLLVHR	2	Q9Y2A9	13.5758192413911	14.7020674191628	NA	15.1146842277574	14.6036007497768	14.9744677306912	NA	14.3849986367975	15.3038056502704	15.2504027434138	13.5881197439323	14.1642993550884	14.802737626254	14.7837265797331	15.2695036154926	14.667148034817	NA	14.3784121746672	NA	14.9408244941317	15.050999781708	14.8115617051088	15.2908607000984	13.5802367456083	NA	14.727386146384	14.5913837632085	NA	NA	14.5487111510115	NA	14.9213229121046	NA	16.0691817274496	15.7811517794447	16.5768450079495	16.033078999628	15.8936151876558	13.1031339079834	13.0881601040228	14.9140838766549	15.5591667225865	15.5855394957175	15.3951296423319	15.7430546051563	16.1530380410579	14.8638039178224	12.3651787437057	15.6282114279447	15.247357778643	13.389210802712	15.4154976942522	16.3131015669684	14.4604344748824	14.4483455072991	16.4232349376112	14.5235312121223	14.9716089822144	13.1566902827032	14.1149713906268	12.769727493007	15.0307065947347	16.1512499975225	16.4286130391687	NA	15.7770450692598	13.1011366339055	15.936306604722	14.8140268796948	14.7285181418578	16.0721261847945	12.8165381259089	15.2290893771936	14.3963671951045	14.6744785043862	15.9319996879058	16.1072808744952	14.8511019127832	14.3467777144566	12.6873838092301	15.2394573196169	15.7798906704795	14.4220021420391	15.4112682941271	14.6394678243109	NA	15.3258143104612	13.0468832728066	16.1926543140087	16.0068439407314	15.1720519772145	12.6499664529954	14.5079889029964	15.0389281371443	16.317743985599	13.7222476548753	15.5127434267768	NA	14.6461832557252	15.7466175572235	14.7154506117955	13.5744854772477	15.9521929874205	NA	15.7432761037161	11.9794971871664	15.2234352541935	12.3620901814249	NA	14.6532530109673	15.1837684260149	15.0257779299156	15.3636187513518	14.9628537855913	13.6250553870008	13.1615437825777	NA	15.0769528618438	NA	14.4605102771924
C[+57]AQPVFLLLVIK	2	Q9Y2A9	NA	13.1404272509587	14.3060662815464	13.4978809455638	13.7553934298125	14.8885861502922	13.5935880255011	13.6835537353432	14.1429376156957	NA	NA	13.4253829472489	12.4004681704596	NA	NA	NA	NA	NA	NA	NA	NA	9.73853416960366	12.6013428960023	NA	NA	12.6273970714371	NA	12.6478584972861	NA	12.4962328133938	NA	14.1711780531473	NA	12.9083126265833	13.9856106999609	12.8538497507066	NA	12.8587475355921	NA	NA	NA	NA	13.7224384433582	12.7329946896051	13.0757823804421	12.9001986758039	NA	NA	12.945927581986	NA	NA	13.3527685899058	13.1253157699682	NA	12.0854171385656	NA	NA	12.112757167854	NA	NA	13.2788551204655	NA	13.9540322527307	15.0435114564312	NA	13.2548564605548	NA	13.8013436248088	NA	NA	13.4954232947495	NA	13.229565101004	NA	NA	12.9750290756664	14.34733462243	NA	NA	NA	12.9294506882991	12.9485592264256	NA	12.347674705	NA	NA	NA	NA	13.9289092142897	13.7874609006343	14.0500219268872	NA	13.2514876288373	13.2564636406994	12.7053127287083	NA	12.9599072972544	NA	13.0224773149409	13.3234902082993	12.7352554438455	12.4298323733053	13.4737368169896	12.8799237363205	13.7245131552355	NA	13.5063875605803	NA	NA	NA	NA	13.4082500354506	13.3163033625955	12.5351723996556	NA	NA	NA	11.8841013131393	NA	NA
SQDLHC[+57]GAC[+57]R	3	Q9Y2B0	NA	NA	NA	NA	NA	NA	NA	NA	10.8686308776577	9.8093855063139	NA	9.86835587366144	10.2728582830994	NA	11.109304727827	NA	NA	13.0474486507609	10.2193843646832	10.0081861560844	9.81520250647019	11.1131757456375	9.8751100321285	9.61440369397736	9.92786585247345	9.94381534099254	10.3483977930265	10.1000101603647	10.1829007999686	10.1200202499459	NA	NA	NA	10.9659920957434	NA	NA	NA	NA	9.95214555059791	NA	NA	10.0299744086697	9.62150072441664	NA	NA	NA	11.1639030836039	10.7132726401784	NA	NA	9.53540637913452	NA	10.6225657457173	9.70723108780236	11.0750340996068	NA	10.9120866487336	11.0501219847245	9.86071895429933	11.3757230178297	NA	NA	NA	NA	NA	NA	NA	NA	9.75710925098666	9.46686058423721	9.83866030189135	10.2665359388557	NA	10.6298452666055	9.92515469624565	NA	11.1579904168743	11.5073769000672	9.22989455062928	9.46550294544672	NA	11.1634767479738	10.1821539825455	9.76583786271981	10.716487893847	11.5347433751045	10.3643419548996	10.4123363796329	10.6629882210108	10.9376045062129	9.50753943731904	NA	NA	NA	NA	NA	NA	NA	NA	NA	NA	NA	10.6429524161841	10.6246132408628	NA	NA	NA	NA	10.4912840651653	9.58272892483794	8.7580670296653	10.6864847678816	10.9613722994677	9.42561354321921	9.1325481602986	10.4859232384135	9.88798589052496	10.6775737411333	NA	9.73750662507735
FFTGFLK	2	Q9Y2C3	NA	NA	NA	11.9647613364923	NA	13.8933176077859	11.0965464589634	14.095833792843	13.6080587613761	NA	12.4977815332561	NA	NA	13.9442072790897	14.7862032220741	NA	NA	12.2298597440028	NA	NA	NA	NA	15.3300737187444	NA	12.7153927146333	NA	NA	13.1867334274776	13.0273334766731	NA	NA	15.6060187167749	NA	NA	16.3554572074738	NA	15.0547175442847	NA	NA	NA	13.0417072459128	14.256372937925	15.564350454989	13.6387785191484	NA	14.1244113359585	13.9212355448921	NA	NA	13.349358537989	NA	NA	12.3145123609899	11.4265975835309	12.882316868395	NA	NA	12.9292907195642	NA	13.5326997804646	13.6634063095067	NA	14.8706338866609	13.5276763092977	13.1067585286813	11.885363224241	11.0473896281952	12.7788819401567	14.1802359661278	NA	14.1717151318274	NA	13.7973389420303	NA	NA	NA	14.0758472242317	NA	NA	NA	13.7391694416514	12.1461566254443	NA	NA	12.2182199055467	12.6533758706401	14.6177134781578	NA	NA	NA	15.5661495590104	NA	15.1038716456968	16.1684356397781	12.9767775390794	12.4733846057055	16.0846232624858	NA	14.6627839782367	14.7962070052903	14.8446472711535	12.4907566186913	14.3541299899157	13.6686969472658	15.6243283922287	12.7934517904567	15.9731922574486	NA	NA	15.0192019602609	15.2796931079343	15.3149066107169	15.2854569680307	14.4468199447327	13.5385730232298	NA	NA	14.8606633647897	NA	NA
TLLDYWQALENSR	2	Q9Y2C3	12.6303848049053	13.1770358524594	NA	NA	NA	NA	NA	12.382577952545	13.8827292082818	13.6881122189673	NA	NA	14.6997690349117	15.735774752375	15.1932324604464	13.5541415869402	NA	NA	13.0243433507646	13.7179235564842	14.2923488760301	15.1764147591491	16.7990566957386	NA	14.1093059299815	13.4472968540955	NA	14.7511613333362	14.8487183431105	NA	NA	15.8495794231147	NA	NA	16.9851670046144	NA	15.4606037562929	13.3616265264745	NA	NA	13.753841689291	14.9555146175449	16.5691570105495	14.2783462673208	12.6112682752302	15.5325137317914	15.1350256044488	NA	NA	13.438312822682	NA	12.8987536500348	13.606623230278	12.7548291887165	14.134039615149	11.703615672398	13.2981644267545	14.4286871834082	NA	14.323996709042	14.6314681880844	13.0308965269874	15.2516174628087	14.1122385597387	13.9907718011634	13.5453011411909	11.9972075485437	13.7149483896897	15.3243355619494	14.2261726615178	14.5963567180528	13.0636558929745	14.7502019094157	NA	13.6423802321507	11.8611218515986	15.5846128606413	NA	NA	NA	14.8483142357738	13.4489606174026	NA	NA	13.6596815519243	14.2346262947827	15.2741593524303	NA	13.5892869416959	14.082267051847	16.0925840465411	NA	15.8674579217915	16.9659979565403	13.644868260636	13.4844037206409	16.7673335045858	NA	15.3071669309905	15.578810763092	15.8809698453728	14.5446399974436	15.2552133726828	14.7772777336629	16.3038776245813	14.4516937777864	17.363450420445	12.0331376795258	14.8151838859457	15.7603770007339	16.1294470800049	16.0050357581713	16.6470603209113	15.9753917618749	14.7721502672731	NA	NA	14.9814617126808	13.2416654594946	13.6800811619652
TLLDYWQALENSR	3	Q9Y2C3	NA	NA	NA	NA	NA	NA	NA	NA	NA	NA	NA	NA	NA	12.2633122884922	12.1194438118429	NA	NA	NA	NA	NA	NA	11.1688715970876	13.5694700348587	NA	13.0633481405369	12.5042696817349	11.1155993442667	13.2967825306919	12.8874797064907	11.5126741001469	NA	13.7401391011089	NA	NA	14.3303316780446	NA	13.2287010387559	NA	NA	NA	9.59226514904528	NA	13.8602121503415	NA	NA	12.1419997855285	12.1216736062093	NA	NA	NA	NA	NA	NA	NA	10.833233530027	NA	NA	NA	NA	NA	12.0389354703956	NA	12.5056242395735	NA	NA	NA	NA	11.7735492195697	12.2190297043058	10.4899047112792	11.3575821165134	NA	12.1439558259657	NA	NA	NA	12.4210599572945	NA	NA	NA	11.8377218128776	NA	NA	NA	NA	NA	NA	NA	NA	NA	14.0330815827096	NA	12.6916748345915	14.2705463214184	NA	NA	14.3636098210787	NA	12.9095739088575	12.8147049546965	13.3366707966228	NA	12.0017797566903	11.8947483562778	13.4307556530273	NA	14.6591204212359	NA	11.5571451746385	13.227213407817	13.2417655714618	13.0350105585718	13.2927661572961	12.9563799688548	NA	NA	NA	10.9327612768038	NA	NA
LEDVFVGLC[+57]LER	2	Q9Y2C3	NA	NA	NA	NA	NA	NA	NA	NA	13.3817376356574	NA	NA	NA	NA	15.7279478137037	15.843329323226	14.3508283974958	NA	14.1066495609133	NA	NA	NA	15.1084838339594	16.5526835314068	NA	14.5718267716773	14.561066251971	NA	16.0784128801567	15.2830203695771	12.7780020430583	NA	15.9035062450228	NA	NA	16.2932928619906	NA	14.1093066363074	NA	NA	NA	NA	14.8484304472072	15.813088716164	NA	NA	14.9072167526	15.2295228732821	NA	NA	NA	NA	NA	13.57404219666	NA	14.0275707481501	NA	13.1503951321438	14.4246336405758	NA	14.3732577551236	NA	NA	15.3871851140876	NA	NA	NA	NA	13.7213680505894	15.1506268164886	13.9449363844535	14.588076342818	NA	14.3816078592785	NA	NA	NA	15.4814669735306	NA	NA	NA	14.7135642834779	NA	NA	NA	13.2136722390762	NA	14.4124554381795	NA	13.2261055984838	14.3209683649962	16.068093585849	NA	15.602713715632	15.9232071930851	NA	NA	16.3502939881087	NA	15.2289149783603	15.2841271189891	15.1979996016534	13.6018591636973	15.1392723529319	14.4257753785121	15.7621665176504	NA	16.8032343599647	NA	14.9614052735884	15.5909157535239	14.4301517521321	16.5157357883917	15.9621806301503	15.5636226847267	13.7866822424938	NA	NA	15.0549901214361	NA	14.3184088267635
TMMGIEWVHR	3	Q9Y2C3	NA	NA	NA	NA	12.0210766225103	13.4281526653411	NA	12.9639258258563	NA	NA	12.2164614487383	NA	NA	13.4050034618023	13.7498188267974	NA	NA	NA	NA	NA	NA	NA	14.467845867097	NA	11.931843206319	NA	NA	12.8319264577364	12.6689345265495	NA	NA	12.8758641515627	NA	NA	15.0721821493495	NA	13.8406063761499	NA	NA	NA	11.5805243523913	12.2954926017601	12.9621439708322	NA	NA	13.4061283553847	13.0270423100549	NA	NA	NA	NA	NA	NA	NA	11.2909012878583	NA	NA	12.3905003839837	NA	11.9993556135562	12.1262817855301	NA	13.3936612110968	12.2634997667909	11.8671051139663	NA	NA	11.5271800052891	13.0897075621043	NA	13.2504422521129	NA	12.7241577476446	NA	NA	NA	13.0842582746388	NA	NA	NA	NA	NA	NA	NA	NA	NA	13.3879390393213	NA	NA	NA	13.7516528133982	NA	13.57015091974	14.3370618883059	10.9995090840871	NA	14.6574561382827	NA	12.9541946485198	13.5510682043327	14.0262796606568	NA	12.9503773911228	11.8639891354741	NA	11.0117522918283	13.55775695781	NA	NA	12.4855180784239	14.0571624536015	13.5058236909368	12.6605625402815	12.7213543215883	NA	NA	NA	13.7496049694804	NA	NA
FSVC[+57]LFR	2	Q9Y2C3	NA	12.1920834317921	NA	12.4904928230046	12.6532822807787	NA	NA	13.1117818537119	NA	NA	NA	NA	12.7585719807232	14.9082859108302	14.216875989132	13.3066227965705	NA	NA	NA	NA	NA	NA	15.0607141542435	NA	NA	11.8788515771932	NA	13.093473995767	NA	NA	NA	14.5911219127179	NA	NA	14.1773408618055	NA	12.6841468590711	NA	NA	NA	11.7304132318191	NA	13.6277722839562	NA	NA	NA	13.3210090803512	NA	NA	NA	NA	NA	NA	NA	11.5233678517815	NA	NA	11.8962222792548	NA	12.0096125250562	NA	NA	NA	12.2412881380235	12.1112032882368	NA	NA	12.0702489699257	12.671958972386	NA	NA	NA	NA	NA	NA	NA	13.2252478324244	NA	NA	NA	12.9347969388515	NA	NA	NA	NA	NA	NA	NA	NA	NA	13.6647659947717	NA	NA	14.1063338196383	NA	NA	14.154472689742	NA	13.0689273057427	12.7358307331615	13.4650129006867	9.81445770657135	12.545640892344	11.7037098289104	13.1117631032686	NA	14.6204197494224	NA	12.3046860179913	14.111056182738	NA	14.9844473708846	12.9394418121493	13.1504914647772	NA	NA	NA	NA	NA	12.0490147874735
QTPPFLVLLVTSSHK	3	Q9Y2C3	NA	NA	NA	NA	NA	NA	NA	13.2521382829849	NA	NA	10.7568999322488	NA	NA	12.6563360324726	12.7634483296662	12.7604684257316	NA	NA	NA	NA	NA	11.5384263039298	15.5932452045525	NA	NA	NA	NA	NA	NA	NA	NA	15.705898008008	NA	NA	16.192195608699	NA	13.6465138084414	NA	NA	NA	NA	NA	15.5030187758483	11.7957043977916	NA	13.0413830874155	13.1174973049304	NA	NA	NA	NA	NA	NA	NA	NA	NA	NA	NA	NA	NA	NA	NA	13.4650445884223	11.2939910684027	NA	NA	NA	NA	NA	NA	12.8039618452325	NA	13.05504629426	NA	NA	NA	12.9998254575044	NA	NA	NA	11.668215523116	NA	NA	NA	NA	NA	12.9180576093793	NA	NA	NA	14.446133508745	NA	15.0436841343971	16.341951297902	NA	NA	15.6593676963852	NA	13.6830042832601	14.3066634569603	14.29540746892	11.4582472328773	13.3794438783038	12.7470054861095	15.5340487146111	NA	16.5152483041225	NA	13.5441323027136	14.9278586975453	14.1869478092801	14.9992799917962	15.1949521952975	14.2695100814714	NA	NA	NA	NA	NA	13.7125649122348
TFFLLGTTSSAAETK	2	Q9Y2C3	NA	NA	NA	NA	NA	NA	NA	NA	NA	NA	NA	NA	15.4296388370215	16.396103938029	16.6420594899498	15.5463050686401	NA	14.7394192052623	NA	14.3157707808808	13.5437513816522	15.7338756387886	17.340553848037	12.6971717594069	NA	13.7952342968402	NA	15.4208466119742	15.1211013399717	NA	NA	16.8914445329672	NA	NA	17.7084021658663	NA	16.0949951988536	NA	NA	NA	NA	15.4847466638503	17.1012922328439	15.0535384050635	NA	16.1668274533944	12.8328251907185	NA	NA	14.7068418497533	NA	NA	14.2203374535331	NA	NA	NA	NA	15.1606319068234	NA	15.0724825151932	NA	13.0943637191325	15.8691609040423	14.450366929028	NA	NA	NA	NA	15.9217256768274	14.6451138259457	15.6958780541834	NA	15.6374607932873	NA	NA	NA	16.0226509171793	NA	NA	NA	15.6528340041623	NA	NA	NA	NA	NA	15.7482230512657	NA	NA	NA	16.8660760926118	NA	16.2802852214159	17.3935685184505	NA	NA	17.1769266516679	NA	15.9306984599926	16.3111960469017	16.5713160030875	15.0461091656155	16.1956211344498	15.6398669318506	17.1876673907509	14.5579349671996	17.9602231273586	NA	16.2536232054642	16.7270964035643	16.8058826927993	17.0357535958651	17.152015672714	16.6008956255794	14.9757400323794	NA	NA	15.8386812098654	NA	15.7565897035927
LNEFPIR	2	Q9Y2C3	NA	NA	NA	NA	NA	NA	NA	NA	NA	NA	NA	NA	14.0420712743217	15.5664466506851	NA	NA	NA	NA	NA	NA	NA	14.9659779888203	16.9390455107421	NA	NA	14.9012033563321	NA	NA	16.1563228955565	NA	NA	16.3139652394034	NA	NA	17.3639132825107	NA	NA	NA	NA	NA	NA	15.1316575113441	16.5890753515265	14.6415870565931	NA	15.5837955145484	15.0956346355201	NA	NA	NA	NA	NA	NA	NA	NA	NA	NA	NA	NA	NA	NA	NA	NA	NA	NA	NA	13.9586327813135	NA	NA	NA	NA	NA	15.0080847327996	NA	NA	NA	15.4061117989721	NA	NA	NA	NA	NA	NA	NA	NA	NA	15.3777771858169	NA	NA	NA	16.4761751823408	NA	15.2368949550955	16.9702959328203	NA	NA	17.126374961923	NA	15.3446676154908	15.6775119636552	15.9764628994314	NA	15.4161113496033	14.8713770803877	16.5467507861878	NA	17.415326997495	NA	NA	15.7136442277203	16.2055821079935	16.6214489648373	16.7461716442975	15.9421385088558	13.4190777619952	NA	NA	NA	NA	NA
LEELHSQPTFFPGGLR	3	Q9Y2C3	NA	NA	NA	NA	NA	NA	NA	14.1887802582008	NA	NA	NA	NA	NA	NA	15.0801331405769	NA	NA	NA	NA	NA	NA	NA	15.8632090585832	NA	NA	NA	NA	15.224058074922	14.5388275443766	NA	NA	15.2088801142274	NA	NA	15.5962030826911	NA	13.314635162155	NA	NA	NA	NA	NA	15.4247573547322	NA	NA	NA	NA	NA	NA	NA	NA	NA	NA	NA	NA	NA	NA	NA	NA	13.6850632581302	NA	NA	NA	NA	NA	NA	NA	NA	NA	NA	NA	NA	NA	NA	NA	NA	NA	NA	NA	NA	NA	NA	NA	NA	NA	12.3163753164768	NA	NA	12.2456984384276	NA	15.1030110927901	NA	NA	NA	NA	NA	14.4187255447314	NA	14.353171005504	14.76706827216	NA	NA	NA	NA	14.9777758841917	NA	16.1261267636882	NA	NA	14.9374534097903	14.7436590029861	15.3294846489272	14.7069968053993	14.2213813902704	NA	NA	NA	NA	NA	NA
LSGLVFFPHLDR	3	Q9Y2C4	13.7013419754023	13.6244813875584	NA	13.6114328823876	12.7746558978808	12.9082827988517	13.3559199654046	12.992437852185	13.3764948770816	13.758602680758	10.8528117302252	11.5173935579453	12.8991659449554	12.6320242094064	12.9150758295002	13.0313973612717	NA	NA	NA	12.6523199795947	12.477353733809	12.7693555254234	12.7073680376356	NA	13.4062033386304	14.0034905637998	13.463368441158	12.9209138047749	13.0334556914447	13.3085383860485	NA	12.72370256804	NA	12.3697153124574	12.727079070486	13.532863466923	13.5814370085308	13.4096487139119	12.6165868150055	11.4323960462556	13.3987266900349	12.9401619686476	11.9649386528647	12.5867924398969	NA	12.5990505859061	12.3306502577561	NA	12.5766579145481	12.8443977315979	10.9641311685628	13.2568647149765	12.2385841790589	13.0531484406966	12.4663513641323	12.9256589589616	12.4980213729146	12.5554664670768	12.9296007018021	NA	13.3043451038275	11.9447988990953	13.0052708814912	12.1626957978976	13.025459538201	12.8806367586587	13.4399479763708	11.7565655377115	11.5708373723374	12.2760313391383	12.9901638991294	12.9117036207747	12.8474814580519	13.0512191700493	12.0312187774467	12.6351950595669	11.871415815183	13.1749696791252	12.6780812691168	11.7773539745504	11.4251700418768	NA	11.3935847225941	12.024509995328	12.1889243752705	NA	13.5730101363484	13.3361309136317	11.3308039108669	11.3823851978387	13.1291942627745	13.0061335649378	12.8159575846139	12.4391691263891	13.0125063461449	12.3960689179884	12.6267868949375	12.3480937519692	12.2717754292554	12.3415059071373	12.5725607001447	11.7562556067121	12.1991214054794	12.5768347230485	NA	11.9886485722811	12.3043205309911	11.8407298503498	NA	12.7259920748628	12.3127084715226	12.4890989134609	12.3298750227814	11.7598918859042	12.3418801128982	NA	12.7352190972547	12.7599299327449	12.4475016396255	12.5646933461517
AVLEQFGFPLTGTEAR	2	Q9Y2C4	13.603265560653	NA	13.5248680366146	14.0976585563537	14.0379412571638	14.1782768601287	14.7745254383272	14.2471232920687	NA	NA	NA	NA	12.9714178140744	14.4659568965105	NA	14.2527563896179	NA	NA	NA	14.8012311795023	14.5325369430293	14.8661023694592	NA	14.300738988508	NA	NA	NA	NA	NA	NA	NA	14.494359122975	NA	NA	15.2395374172701	14.5804312769784	14.879899391897	14.4446101966436	NA	NA	NA	NA	NA	NA	NA	NA	13.1426621936143	11.7491549306905	14.9372094066429	12.3977856097898	NA	NA	NA	NA	NA	NA	NA	NA	14.4940885332303	NA	NA	NA	NA	13.920774807624	13.8928599089922	14.3962149641614	14.2886374299151	12.6148652858611	NA	NA	NA	NA	NA	NA	NA	NA	NA	13.8427609595271	13.3854847229625	NA	NA	NA	NA	NA	NA	13.933481206646	NA	14.4306629419243	NA	NA	12.9607965006551	NA	NA	14.207799487519	14.0890690046358	NA	14.7902717674243	NA	NA	NA	NA	NA	NA	NA	NA	NA	NA	NA	NA	NA	13.1697371731935	14.5138277484413	NA	NA	NA	NA	NA	14.1487715703107	13.2691343540101	NA
VLHDEILNKPMETLK	4	Q9Y2D2	14.2000207173962	14.8627277419682	NA	15.015069064171	14.7916312483769	14.4203463949946	15.4528421516933	14.1121550027467	14.4097981479425	14.456432259018	NA	12.9569726928192	14.6319318467461	15.1790625826837	14.1423102285836	13.386479815198	NA	NA	13.2747208646353	14.8853080383678	14.0826428948439	14.3609744298155	15.4916351097844	14.0368842132884	15.4315766834405	15.336923703481	15.373142797991	15.7496116733635	15.408870769242	15.3750418788813	NA	15.3915133326219	15.5152774827694	14.2805369442345	16.0135184102229	15.8199587189073	15.1835599198648	15.5250164554365	14.5137831730161	NA	15.1339240112135	14.5862158581129	15.2323508567379	15.4120566745874	14.3039716344023	15.3222287602971	15.0834670852272	NA	15.0148811310998	12.6618850433469	12.9064459509228	14.3894514803997	14.9911037767769	13.6426881318827	14.6697989490864	14.8443845098974	14.1952166948879	13.8617484015101	12.9633057697372	14.6642220169212	15.1444466391305	15.8519553127515	15.0646975090738	15.7193540705161	14.8330611913394	15.090946239461	13.168609093813	15.4463365671057	15.1125287996372	NA	15.401175366411	14.7863254536541	15.0637831090738	13.6462644070716	14.319844560851	14.9182933300649	15.1273532346724	13.5646685985087	14.3891487410246	12.7413943148536	14.9915745858407	14.6257834573244	13.8821287297793	15.1301930329756	14.3559016929324	14.8599076874177	15.0317719053057	14.4790867980638	15.0966576660408	15.7968556045449	15.4367215390574	14.6202046636572	NA	15.750557679671	15.5068049026147	14.6503295181107	15.6631120902947	NA	14.9039872836053	15.2616241908033	15.6140018471798	14.3922054326075	15.1794679218415	15.5675356395393	15.2227740278936	13.0659719869909	14.9124624820482	12.9453492357407	13.3648408839416	14.6117622160698	15.1230124280429	14.3675991071512	14.6860518787357	14.1801153226439	14.0457232729083	14.1827562184946	12.3208570457125	15.0285377694004	13.7931442038221	13.8397546169867
DFLESIR	2	Q9Y2D4	NA	NA	NA	14.7532955298614	NA	NA	NA	NA	NA	14.1839971617713	NA	NA	14.5906735185422	14.9963251893267	13.8426288293083	NA	NA	NA	12.4771813442463	14.6465759122636	14.6668091046821	14.5665824084523	15.2080678098443	14.7840312403539	14.7724113301502	14.8195194640452	14.5835970798814	14.9841346422688	14.9203815989508	14.698450593308	NA	13.7658842862975	14.7099796819198	14.3738545809729	14.966088085466	15.2188782048878	15.049088282512	15.4743732485986	14.764842599293	13.8732132850377	14.2635772772073	14.7736821548631	15.1182489146991	14.4971812781567	14.3912468411665	14.5284106991009	14.6323790197857	NA	14.6373485576602	NA	14.2395600845009	14.9898837875657	14.9184408834137	14.4915037179315	14.7565723093335	14.4217599956213	14.1994873483028	14.2545118755928	13.0815739093476	14.6893725737717	14.3369047097826	14.919928695769	14.4674844362266	14.8666295473566	15.3785011553354	14.9894432082332	14.9934493622537	14.1569698304246	14.7368703421409	14.595190057653	14.5015651960862	14.6461282652463	14.7352261252054	14.8270507336469	14.5733184424082	14.5603621336103	14.7587294497015	NA	14.6485401969573	13.9599229002256	14.8725373217595	14.6582343969133	14.3484628625853	14.5326666026854	14.4923802566281	14.2913933998354	14.7690666696215	14.9369551254779	14.0058975816782	14.5315999854974	14.3675152222339	15.0497830996845	14.1204224405266	NA	14.4409287071376	14.7319782363321	NA	14.3445047785223	14.431944833568	14.5428040222887	14.496362230269	14.3398680405738	14.4954300633077	14.6914842148345	14.7947610356942	NA	14.2626573629679	NA	13.4360232526394	13.9334082755848	15.0430200577903	13.7132526403511	14.3777572372232	14.149277479825	14.3611386139352	14.5398856948812	NA	13.436258039632	13.8590490364423	12.7218303961795
VVGQFPFQDIELEK	2	Q9Y2D4	NA	12.9131333808895	NA	NA	NA	NA	13.7863889898065	NA	NA	13.9280485249576	NA	NA	NA	13.6113097195225	13.3278914897977	NA	NA	NA	12.2151903314343	14.2921765695591	13.19697916001	13.8397863826792	14.5176319197269	14.4931265636353	14.1774535427858	14.2293003290411	NA	13.9374275168151	NA	NA	NA	NA	13.1841121802494	NA	NA	14.1837807547413	13.7422434927004	NA	NA	NA	NA	13.8246848846851	14.0575264754565	14.5514170674815	14.560133891581	13.4830381580754	NA	NA	NA	13.7478387319067	14.7283429352852	15.0292175540787	14.526715573542	NA	NA	14.2576304602149	13.8411930459915	NA	NA	NA	NA	NA	NA	NA	14.3401275824536	NA	14.2769269493052	NA	13.709270743316	14.4245990527208	14.0370390348078	13.8205154890824	14.0384390549155	14.8013674169731	NA	NA	14.1547797176727	13.3309409141777	13.7595714802546	14.0487981519881	14.3514880420422	NA	NA	14.4378244519767	14.2755016794894	NA	NA	NA	13.4712345568766	NA	13.1862414845781	14.4337553046986	14.2005260309406	NA	13.5427371347967	NA	NA	14.5368613257239	14.4151882055854	14.1112453419853	14.2869856784314	13.2774081884556	14.4381157365321	14.5549717960109	14.5270736705915	14.7976206403307	14.2036009635278	NA	NA	14.0732326577243	14.6416281635332	14.2127195007527	14.0438650098783	13.8754876859946	14.2687548360603	13.9735766503528	NA	13.9404195540549	NA	12.8231522697435
IDQFLQLADYDWMTGDLGNK	2	Q9Y2D4	10.8882855880114	11.4003286871374	NA	12.2342887324447	11.9462754980409	11.0183017925143	12.0815824813283	11.2608864961886	12.418456615635	12.0846895071939	NA	11.3389015664618	11.8277998562656	11.9503543072031	12.1178099522839	12.155953723912	NA	11.4496539019227	12.0746191483845	NA	12.113607189502	12.3832515603433	12.4486082360091	NA	12.651391500806	12.5055382091366	12.1335661663525	12.660759781711	12.2037262000845	12.4874328690919	NA	11.4048692697526	10.9035819904002	11.0033753748648	12.2693768668476	12.357908750102	11.8674167751194	11.9643671712005	12.1564263494256	NA	12.2643078652042	12.5487823470772	11.8421083301291	10.4360709203345	12.0138568882115	12.1645756925982	11.7164955113565	NA	11.573516442584	NA	12.124644307591	12.0120142169258	12.3400735927475	12.2293117260626	11.921584971555	12.1761453618286	12.1280522751524	12.2876285838045	NA	12.9351194862385	10.9897538359146	10.8476414567507	11.4270915852736	11.6771884230383	12.503615041013	11.4074599546422	12.0520648397989	11.8264759562386	11.7295031973221	12.5933474669531	13.3111928966903	12.3057097157847	12.6747747037842	12.5042060024762	12.751443791314	11.4301478581639	11.6348201411888	12.2092343799756	11.6702652136787	12.4934802771218	12.1105140346482	11.7029511812944	12.0051863781053	11.9525396714686	10.8464617450019	11.0400979076049	11.8245130799053	11.3224079275172	11.1678396901102	NA	11.2848195273641	12.045081882468	11.7943462583719	12.4187833883761	11.7615857046487	12.3893331575036	12.5649051066926	12.3984921395297	12.0945834546751	11.9040776482482	11.9835772962227	10.8998084465555	12.3233975465833	12.5283403803016	12.3760013440392	12.493889576064	12.1442874477867	10.2306737376101	NA	11.6893483944862	12.3669078441929	12.0105205117564	12.2020471367326	11.9640915340791	12.5581800702263	12.3035021411648	NA	12.571601418886	NA	10.9083603797096
AYIDELWEMALSK	2	Q9Y2D4	11.0059715594822	12.2865763050751	NA	11.7176704446452	11.8157374903788	NA	NA	11.1082042809861	11.6038750764972	12.2035329565142	NA	NA	11.7470707642517	NA	11.5560087872609	11.8475887152515	NA	NA	12.3710611300974	11.3562250888468	11.5197668114467	11.6080479691946	12.5330975212838	11.0909051280735	13.0858010605819	12.6051145309483	12.9562494514756	12.8752251586041	13.0633714157582	12.7786532396098	NA	11.7206514869973	11.8802972751165	9.84008612985387	12.7259166531522	12.3531283656598	12.3674000146132	11.7434663029725	12.1267196717601	NA	12.1001979010494	12.2945660145131	11.6616341033316	12.2584260135295	NA	NA	10.8333581780436	NA	11.9663956601458	NA	12.1392266290571	12.1216370362671	12.466745377392	12.3886987207316	12.1020806192002	12.3673275842623	11.8677665886314	11.9520635029547	11.6299576647614	NA	12.1786095011975	12.2510610582299	11.6926769215873	11.9174201196231	12.3139172213955	11.9407108172514	12.1229964295705	11.6285786842025	9.96951871132769	12.4521464939233	12.5353872038032	12.1136493596094	12.8452794149448	12.5516254677136	12.4942859816386	10.7038895550124	12.1694683666852	NA	12.2889023016545	12.5455454961283	12.1024439499951	11.6237648718184	12.4524229248211	12.2496802513947	11.9396850010911	12.0126092127635	12.5303101054138	11.6710801169202	11.545639110072	NA	12.2041281516311	11.9982138784689	12.5835741919475	11.8824784651628	11.3951867268808	13.3130333552826	12.5064899379752	12.8396917622908	12.0967836771155	12.1289650525715	12.457949937193	10.6661224202617	12.5688809441599	12.5847420704993	12.2543535927278	12.9954639370751	12.093179052708	10.2465886398293	NA	11.8968733041634	12.7429721166974	12.3163539260875	11.6440819371561	12.3359737839342	12.1353191357814	12.4552761831505	NA	12.5301572419139	11.0782221901378	NA
FIAVEQEFFR	2	Q9Y2E5	14.580993350342	NA	13.6597719550731	NA	14.9759495281783	NA	NA	NA	14.3465098505845	14.6570931292306	NA	14.0343469814021	NA	14.3360607486034	14.9759945269877	NA	NA	13.0687481568326	14.9667141618528	NA	NA	13.70435673905	NA	NA	15.3328543200779	14.2645733403335	15.4964629035414	15.3095398743491	15.8425720628506	14.7945327754276	NA	NA	14.1144212871948	14.471685412361	15.3905878934144	14.2336627568732	15.1275734061146	NA	NA	15.5116941422193	14.9937719634103	15.0968430708434	15.4515782095175	NA	NA	NA	14.9082746037938	15.0926555279311	NA	13.4038940735957	13.7462546726069	NA	15.3421177582734	13.9059385615965	15.3125655799214	14.3917556786018	14.7819863542079	14.5766056716363	NA	14.9483158562273	NA	NA	NA	15.6123954194168	15.6143250701156	15.1121503608998	15.3792993710216	NA	14.4991080886698	14.8732621752902	15.0624193774099	14.9503274060173	14.6192775566377	NA	13.7856448477765	14.1953309796612	14.3733449296385	13.8809725649164	14.7485239004994	13.8317318988209	14.2798742802311	15.0266576861554	NA	13.9660533705557	13.8877808365401	14.16599019613	13.644046249737	13.6368772634378	13.3005627260531	13.2263539822729	14.7718228191687	14.8130134835793	NA	NA	15.0228932018931	13.8841222935872	NA	NA	NA	15.6117488380864	NA	14.5142881190996	15.0599027322406	14.3450889071699	14.899784347342	14.2459076701174	NA	NA	NA	NA	NA	NA	15.7052295047699	14.1020701300275	15.0936415842012	14.755980423087	NA	14.6453979136447	14.7008897800115	15.0547505739721
LWWDGVASDQQK	2	Q9Y2E5	NA	NA	NA	NA	NA	NA	NA	NA	NA	NA	NA	NA	NA	15.500546334203	14.8505044378905	NA	NA	NA	NA	NA	NA	NA	NA	NA	15.0475162386024	14.6284341355692	14.7383582503537	15.1824863057296	15.2342065315836	NA	NA	NA	NA	NA	NA	NA	NA	NA	NA	14.2639127242784	14.8646483128634	15.3737657889369	14.450937191699	NA	NA	NA	NA	14.0165441181778	15.5204289499025	NA	NA	NA	15.6127238818884	13.7885485034492	14.6030668650989	NA	NA	14.1255032024132	NA	15.6650607934054	NA	NA	NA	NA	NA	13.7356093698763	13.1186033758859	NA	14.2549105684421	13.7554510355919	14.8577345034483	14.9995164102885	NA	NA	NA	14.3057832031109	14.7092311885795	NA	NA	NA	15.4623535515446	14.5486340441855	14.5782078772887	NA	15.5169303166462	NA	NA	NA	NA	13.2471442602652	13.8970746082869	NA	NA	NA	12.8652838191932	NA	NA	NA	13.8065384626712	13.9203874640241	13.7022667008592	13.4218976639233	14.7593744686415	13.8142793096994	13.9779617296565	NA	14.6053814684069	NA	13.0302730950938	NA	NA	14.4649583078137	14.3811693032988	13.2197362376175	NA	13.4049938067815	NA	13.5492711300585	14.6962430598521	13.0335624314678
TPHVLWPWGC[+57]DK	3	Q9Y2E5	NA	11.3026955999498	NA	11.4382747092019	NA	NA	NA	NA	NA	11.9908684500144	NA	NA	NA	10.8674845932082	NA	12.1108520762216	NA	11.1372630871839	NA	NA	NA	NA	NA	NA	12.7283311924822	11.5210351894252	12.6314174366987	12.5107622046222	12.886872909193	11.9701473744816	NA	11.8198658252884	NA	NA	NA	NA	NA	NA	NA	13.2437240671355	NA	12.0720059364637	11.8463953624543	NA	NA	11.1824520184291	11.8394011020266	NA	11.2702384202394	NA	NA	NA	11.3550835839324	NA	12.4151567150241	NA	12.3075806333705	11.9792641504604	NA	12.6419429395356	12.41988617901	NA	NA	NA	NA	NA	NA	NA	11.4873699711603	11.4430297600255	12.2329461217405	12.4413729633544	12.1090314063364	NA	NA	NA	NA	NA	NA	NA	11.8656395672909	11.6177771099063	NA	10.5906071266101	11.6255370931435	NA	NA	NA	NA	NA	10.4906660298308	11.6241770052992	NA	NA	NA	NA	NA	NA	NA	NA	10.7418468804843	11.731013010231	11.9988699396928	9.3236771332388	10.3954179719762	NA	12.3203517156856	NA	NA	NA	NA	12.2845991443196	12.0294749185799	NA	11.7180957146815	11.4583790420596	NA	11.7296645166275	12.2199047517074	11.3627285661021
WAVSEVQHHDAITGTESPK	3	Q9Y2E5	NA	NA	NA	NA	NA	NA	NA	NA	NA	NA	NA	NA	NA	12.1547002974784	NA	NA	NA	NA	NA	NA	NA	NA	NA	NA	11.9992112631057	10.991469210535	12.4867028469581	12.0746001747467	12.1704046407694	NA	NA	10.7043963943991	11.7745774116355	11.0307271958201	NA	NA	11.0818751157787	NA	NA	10.9096527022537	10.129454711929	10.7222555543861	NA	NA	NA	NA	11.892997711927	12.2954839052992	NA	NA	12.5362132643543	NA	11.1060133210263	10.9981389243002	12.365178799961	NA	NA	NA	NA	11.9535607889789	11.8620341166039	NA	10.942282064421	NA	11.9071699517008	12.0910865482567	12.8542715286106	NA	NA	NA	NA	NA	12.3730538365084	11.7041079126492	12.1086681921606	11.3848191673228	NA	NA	11.3016190208466	NA	NA	11.6828245696989	NA	NA	11.6186088424405	10.7871068136117	NA	NA	NA	NA	9.73643250691133	11.3565441229501	NA	NA	11.6251442763724	NA	NA	NA	NA	12.1461712996387	NA	12.4313814707816	NA	NA	NA	NA	12.0156049667953	NA	NA	NA	NA	NA	11.8481885674326	NA	NA	12.039788658488	NA	NA	NA	NA
AQVNTSDLNEELGQVEYVFTDK	3	Q9Y2G3	NA	NA	NA	NA	NA	NA	11.7911327916333	NA	NA	NA	NA	NA	NA	NA	NA	NA	NA	NA	NA	NA	NA	NA	12.3058457158102	NA	11.7956242040821	11.9967951786805	11.9309462308189	11.9943442805856	12.0773051457258	11.7864861357098	NA	10.4066637950474	NA	NA	NA	NA	NA	11.7959246863387	11.796711366151	NA	NA	NA	NA	NA	NA	11.8294104449791	NA	NA	11.8591902113772	NA	NA	12.3958783935477	12.1553365075963	NA	NA	11.6725066849522	NA	NA	NA	10.4883422794154	10.5644078493603	NA	NA	NA	NA	NA	11.9302891059303	NA	10.6375864943261	NA	11.387429932947	NA	NA	NA	NA	11.2385861806905	11.8973309029131	NA	11.1734759183482	NA	12.08554823307	11.8545329468927	11.7651219266349	11.7296193907215	11.7408077243129	NA	11.5079152716216	11.7545295696419	10.9773031905725	12.1837365396643	10.6990005022788	10.212305959409	NA	NA	NA	NA	NA	NA	NA	NA	NA	12.4086926124195	NA	11.4891410309207	NA	NA	11.9012067882123	NA	NA	NA	NA	11.5350400911807	NA	NA	NA	NA	NA	NA	NA	NA
VFVATDAVR	2	Q9Y2G5	NA	14.0263670866119	NA	14.9665035666942	NA	15.0299521918386	16.5261524249316	NA	NA	13.3128406421344	NA	NA	14.9798760961161	NA	NA	NA	NA	NA	13.5727160976105	14.3991701303975	12.9674342289482	NA	NA	15.5227671195214	NA	14.6994938241623	14.0002014042356	NA	NA	13.4824740037217	NA	NA	NA	14.5772936481648	NA	15.8521036499814	16.0166399483806	NA	14.6515962853118	13.361524882314	NA	13.4329826803846	NA	15.0934296833865	NA	13.4419915797079	14.1451641573344	NA	13.5761686933914	14.0687878604191	NA	NA	NA	14.6354061611128	14.4886190816579	14.7777327453067	NA	NA	NA	14.6148572192337	NA	NA	14.4719988356692	15.5690580797506	NA	NA	16.0984900345225	15.6071113955292	NA	13.7431433513722	13.3822364985799	NA	NA	14.2697747395684	NA	13.4271286423817	14.455203072557	NA	NA	NA	13.6924286572114	13.6573412446808	13.0014861218938	NA	14.7458377650021	NA	13.6101048727418	NA	14.4178995806769	14.4801930801408	14.8421419125818	NA	14.3228246264663	15.850436957746	15.5122754912132	NA	15.8189812382875	NA	NA	14.4352042720834	NA	NA	13.6492852038636	NA	NA	NA	14.2394066369618	NA	NA	14.5820681466649	14.4176770815222	NA	13.5231899733242	14.3067846269816	NA	NA	NA	12.89246221786	NA	13.0288598675243
KDPALLSSEAVLPDLTDELAPVFLLR	3	Q9Y2G8	NA	12.1828198526824	NA	14.0371422959644	NA	NA	14.220018976175	NA	NA	12.9783751990554	NA	NA	12.8809808973211	13.1925669298983	11.8087479114648	NA	NA	NA	NA	13.3217387160615	12.4117975315865	NA	13.3319124780242	12.9009295010614	12.316624936671	12.8249039381144	NA	12.7233160184205	12.5103277363913	NA	NA	13.0394614790226	13.3057128615104	12.9605852389109	13.5467410435885	13.029809712942	13.6842319435689	14.022445899348	12.3782996139795	NA	13.4324865924193	12.42258230757	11.8819666145153	13.7493159398815	12.8129047784094	12.7836511423849	13.0949849336763	NA	11.340070288068	NA	NA	11.9981944347767	13.1115096709968	12.3294461750544	13.1869388259481	13.958910353116	12.8902511163691	12.5934621998082	12.3357960881758	13.4550916633125	11.750151843982	12.7157886263183	12.6704490069992	13.4422750749616	13.3775963663	NA	13.0395468729582	12.4577874001493	11.9428182715167	13.2244538944048	13.2243738631245	13.0975583586114	12.9345398310528	12.950172863132	11.5331597504988	13.0146498499845	12.2329915431517	NA	12.6901654294482	NA	13.2116552488749	12.7612885216178	13.5038677892661	13.5335643482728	13.157441525209	13.3151948095429	11.992215459953	11.6825312683362	12.0809252700223	12.4581622530347	13.0189257451332	12.1385825698734	12.6798904517035	13.6676084969756	13.4540442613919	12.9087517426837	13.8903152593167	NA	11.7351480760004	12.4491177681427	12.9336234567671	11.8369543566261	13.2863372190361	13.2168187625247	13.274175285784	NA	11.8825953840506	NA	NA	12.7212188278125	13.1794614882565	12.9552754423622	12.7986354551027	12.3928119412113	NA	12.7080578110443	NA	NA	NA	10.661337710223
LGLDDFESLK	2	Q9Y2H1	NA	13.5332385011754	NA	14.2701841107867	NA	NA	14.1844529452971	NA	13.6968700807203	14.3675598070092	NA	NA	NA	14.0389805191653	13.774832160434	12.7529738914048	NA	11.9830988053684	NA	14.3942909285101	13.9533026937477	13.9927154597763	14.6721746519792	14.3519167645528	14.0820896164099	13.4562525957757	13.7454880490446	13.8507218317714	14.2240979311944	14.1635424834844	NA	12.6907914560095	14.12097138732	15.0903709830328	13.2204162563901	14.7811603024484	14.8271649779677	14.5388555996776	14.5276783117551	14.3121896798615	14.5322694815435	14.2900313789367	13.2712744931111	13.8725601142502	14.308127565341	13.6799537707431	14.0477363683359	12.9347175438559	14.7920221921737	NA	15.0239639516233	14.4673674099583	13.1058498448675	13.9552108682879	14.478326168549	14.1613555757718	13.725132668513	13.3482206469169	NA	NA	11.9413678186712	14.3108208832108	13.6872441641489	14.0082828512363	15.0414759494235	15.5417129675975	15.1990736346013	14.886292627831	13.4846090480289	14.1569456310382	14.1419741521675	14.3654066971388	NA	15.3055464802755	13.9249194903171	14.2267098719583	14.7403265632183	13.4913735682837	14.2250465110881	14.9806477369294	14.5422085320178	14.4414093619362	13.8536104333173	14.3002800586803	14.2059596574411	NA	13.2299356816572	NA	14.5966008573697	NA	12.2726689703222	13.4252189270497	13.2180377206657	13.7965293372114	14.5080254720552	14.7397207415701	14.2109173763717	15.3471966149824	12.7830744094486	13.6496956681784	12.6845110902872	NA	13.2883003300862	13.7300903608962	13.7160404381231	14.8530154829837	13.9118234058483	13.7070199661131	12.7275711124123	13.2238366225262	13.17675620182	13.5877025843352	NA	13.8807178502304	13.5786184491941	NA	NA	NA	NA	NA
FLVALISR	2	Q9Y2H2	12.697202124459	NA	12.2110796048736	13.6384991132873	15.0402408294998	11.3681866979482	15.6311222331459	NA	11.8099052531857	NA	NA	NA	NA	NA	NA	13.8072670670021	NA	NA	NA	14.4765255851614	NA	14.8732219025133	NA	NA	14.877667667196	15.1384706767462	14.7783212987842	14.9744817045157	14.7863420978795	15.194968658347	NA	NA	NA	NA	13.7893341832377	NA	NA	14.8462329616437	NA	NA	14.667388236876	NA	15.2256372239314	NA	14.2055879675997	NA	NA	NA	15.0752560500974	NA	NA	NA	15.0777706270763	NA	NA	NA	NA	NA	NA	NA	14.1373489088148	15.5429652312016	NA	14.8411331170148	13.9146323443159	NA	NA	NA	NA	NA	NA	NA	NA	NA	NA	NA	15.6214360029252	NA	NA	NA	NA	NA	NA	13.8301238331924	14.6605095166268	NA	14.5512877862322	NA	14.8085253078984	14.8960214181194	14.4910154623909	NA	NA	13.8400245522969	NA	NA	NA	NA	NA	NA	NA	14.6291713669697	NA	15.1314340018657	13.3088893829386	NA	15.138181452725	12.3908595097871	13.3564138661454	15.209115076737	14.2861498945166	15.501653339963	15.431537717694	15.1880254878027	14.9088015620661	NA	NA	NA	NA	14.3777228545896
EESILGSIPLLSFR	2	Q9Y2H5	NA	NA	NA	13.8077902226287	NA	NA	12.8627653750236	NA	12.6515045514497	13.8854520831119	NA	NA	13.8129122532757	13.8965709889825	12.8148914366085	NA	NA	NA	NA	14.7618845427805	13.9907476907421	13.5290802416436	15.0126268755631	15.0689677352633	14.9238067151189	14.9155822392616	15.0975324569597	14.9746909937835	14.6770754791684	14.9335869455863	NA	13.5584420503497	13.1449822197656	14.1501252570821	14.504109518343	13.5480522096426	13.5629199604705	13.8915374807746	15.5259531401588	13.2690858355084	14.1485258483281	14.5647379506272	14.4126628642926	14.1488099490454	14.6355278598357	14.5648845484232	14.6690861671744	NA	13.5999800044815	NA	11.6252570428396	14.471424335387	15.0501649831858	14.0591251012508	14.0939568097693	13.6705206213138	13.5293406435488	13.2247086053074	13.3057285160086	13.9770100839576	13.7168954222134	14.3712905486143	13.5517551374677	13.5676497797172	14.3137567464531	14.0163449631191	13.4366123872739	14.8954541256243	14.4597164067123	14.9372884895773	14.1578667913571	14.0959782436861	13.9031705574484	13.596345367516	14.1624048665407	14.2793499243962	14.2836684698633	11.7283894244391	13.2599100071331	11.8844748167534	13.9408552147304	14.1705014673337	13.5682985908007	14.1286849203411	13.9817539472361	13.526645243903	14.2577146733404	15.1420818352524	14.0661348768377	15.1250914246074	13.5789415516043	13.8485505918825	13.4261814536829	13.8320845358712	14.113766713294	12.926504194022	14.109589785079	NA	13.640503743637	14.0949503408868	14.048669600319	13.7225823330326	14.0625911425956	14.0460707091138	14.0147388052729	13.0068960473487	13.7560792729641	12.5955002575082	12.185830179499	13.7509625284654	14.7333153310789	13.4247084179623	14.3001308609952	13.952034732782	13.8412241188793	13.8388840053488	NA	13.923389116706	14.2926238312962	NA
DEKEESILGSIPLLSFR	3	Q9Y2H5	NA	NA	NA	14.4559344953482	NA	NA	12.774449025695	NA	NA	14.4970849224956	NA	NA	14.9248292191061	14.9501287297172	NA	NA	NA	NA	NA	15.4437937109808	14.1373579887183	13.4139395659754	15.6142349913743	15.4166788622815	15.5824809570043	15.680879994297	15.8133617672704	15.8457441801867	15.6435469337594	15.6739865244396	NA	14.6051245681889	13.2912951747636	14.3952214070052	15.3563081133148	14.4094920634187	14.5966333150575	15.0976542054633	16.0513318717783	NA	14.8807868749803	14.9723705813031	14.8593288953346	14.7142192414703	15.550959507785	14.8693861551514	15.4586135312796	NA	14.2284349657734	NA	NA	15.5226703128734	15.5681173420827	14.5573957331882	14.7410744473976	14.0998254094512	13.8241774491797	13.3040084537145	NA	14.5294232508878	NA	15.708391111048	14.534426279752	14.2357442366255	15.3884985308839	15.2428732231756	13.8419962517703	15.7844722313848	14.8841958915521	15.3068925411356	14.8717833686333	14.8792395325214	14.9173296787262	14.520849603992	14.0427410876072	15.2528960276498	15.0335332900489	NA	14.1469944917425	NA	14.9212938277859	15.0105932459891	13.9215976891245	14.6833522129779	14.4894799328521	NA	14.4842782141945	15.8478234818587	14.2430963558122	15.6760578164849	14.4482483516752	14.9623066480539	14.5430131571167	14.961655983502	15.0726658601896	NA	15.1044950388004	NA	13.6584476574735	15.0139622687615	14.9381563701221	NA	15.0269723346108	14.8648763360945	14.6986936422109	NA	14.4529786325229	NA	NA	14.0693718478454	15.2733478107469	13.2163472434018	14.3771760530117	14.2992946574968	NA	13.7378446245664	NA	NA	NA	NA
GDPVIYSLQVMLGK	2	Q9Y2H6	NA	14.2987543289292	12.4494002693919	NA	14.5377360800837	14.6054998897727	17.0698791093412	NA	13.6264008387649	15.0786194585414	14.3766123608526	12.0561824015019	14.697846614174	14.7375113027237	14.1972752645308	15.763165528026	NA	14.5421796662833	14.3200171992112	13.8414916737949	13.3023233691914	14.8709941007042	NA	NA	13.7762796084898	14.034991754881	13.6036483318696	13.1740412187397	13.8845170373409	14.1150482658925	NA	14.6422888753172	12.4958191281157	14.6728662856044	14.1174639890675	14.9922486450876	14.6090060085034	14.707422998111	13.357440461943	NA	14.3591336444737	13.966035085869	13.6474577677823	14.6309043830086	13.8575874929273	14.3762992727437	14.5848152455268	NA	14.3615103076732	NA	13.7112007411173	14.9368169055188	NA	14.1678629168784	13.9439867049462	14.9907119378409	14.1731563521473	14.4695842018993	15.0637497026477	14.0062451907045	14.1213455606125	13.7271973744223	13.9330758221367	14.3244868562159	12.1458678074539	13.8939143463963	13.2529610761969	13.535796891078	13.3691623683616	14.4532692558664	14.4755055673903	14.6601955187389	14.7309278402261	14.6270405900265	NA	13.6231414478987	13.773519439021	13.2616518620282	13.9587382560493	13.6892766860263	13.849631215752	14.5199379083953	14.4771845364716	13.5108452595444	14.2749219891979	13.9990775696452	14.3247635884097	14.0987281356232	14.464296827574	13.1859664833389	14.2966629703242	14.109530206615	14.4592766822392	15.6333910393686	14.3364593528556	13.9386815359345	14.3007245773369	NA	14.0609618777633	13.5778490493206	13.4539995534305	14.0582151979171	14.297180581108	14.5511353747323	14.3147709490405	NA	13.5443524223559	13.6393926805792	12.8670889643728	13.4473638672929	13.4099750680575	14.2875663940308	13.6728395465946	13.5955844563719	13.4401270932234	14.1375671798127	13.7400186961222	14.5105576421386	13.7544739304324	NA
PSGTPSDEGISYILEMEEETSGYGFKPK	3	Q9Y2H6	NA	NA	NA	12.9194728532974	NA	NA	NA	NA	NA	12.2854919521874	NA	NA	13.0327875961198	13.2049733581162	NA	NA	NA	NA	NA	13.1973969682038	13.245401708855	12.690351937349	13.3385724045791	13.1314477274177	12.6747540405111	13.1594310554865	12.8343171338063	12.7860108176457	12.4022579238922	12.3746365290186	NA	12.2562365432402	NA	13.9279609195987	13.2606522577796	13.7186094734351	13.5072455703138	13.5855874582594	12.7519679618345	NA	13.5107899951714	12.9408746762586	13.3374215256937	13.4110205270542	13.2884319965152	13.5186871909021	14.0218319178667	NA	13.5798147959425	NA	11.9565096431048	12.8658468109465	13.5071689578013	13.3843103647527	13.5599357635089	13.6235033735604	12.9912047674505	13.4012978535485	11.4027264066972	13.1727099816925	12.7384514530741	12.288687751771	12.5031032502264	13.3152315261435	13.2991439593836	13.1297309961027	12.8995185135295	13.0577881523272	12.529992794457	12.1996086493337	12.7815284587042	12.9016391268089	13.4781445597582	14.0126829805764	NA	13.286318069686	13.5864798429697	NA	13.6667657764764	NA	13.3187787189099	13.7001474750226	13.522472787227	13.1477479441504	13.9638514052493	13.3072371763524	13.1734321958902	13.8242391323236	12.3710781271011	12.1903503760569	12.2036542232065	12.8227489236755	12.6743629253906	13.1243780750015	13.3450961092241	12.4558361260052	13.2425138007963	11.1003287314271	12.8214544764203	12.76340238917	13.1553306197283	13.0178088071824	13.2061068455239	13.659567654587	13.0489178903327	11.9259604667377	13.0899152072872	13.0451579445676	NA	12.7807135309196	13.078958812956	12.9905418983456	12.4771417332567	12.655749358006	12.1998281511254	12.7989511222354	NA	11.7827014563534	NA	NA
AFEALLSNIVKPVASDIQAR	3	Q9Y2H6	NA	14.6403087668588	10.025887818208	15.3012960934131	NA	NA	14.2924355517754	NA	NA	15.1505408235363	NA	NA	14.9164078020742	14.9838653703903	14.4718192209159	NA	NA	10.8214907270621	13.7995618922609	14.8822142651534	15.62423512058	15.1099110680185	14.5487048800911	14.9823714472489	14.4782739637784	14.6098140764729	14.4016799358129	14.4102068381232	14.2119066548097	14.1706335043577	NA	14.7442572503168	13.8002140437309	15.7902928390096	15.3936031013247	16.4065299806989	15.6530913382414	15.8619540059161	14.6374927316472	NA	15.3923553546703	15.3972306986534	15.1220990471695	15.5040734600174	15.2200948619871	15.3652853626008	15.8427785397584	NA	15.5824703380872	NA	14.3248223433318	14.6745301985105	15.6633579015578	15.4899571806493	15.1145300424425	15.7130673343493	15.1144854855507	15.3939774604571	15.3023203872569	14.9679804451441	15.892756231354	14.7187868265039	14.4170365503984	15.6708180923651	15.8054770564214	15.7008720626404	15.2604173995685	15.5301237486075	14.8638953891077	15.4769723627625	15.2667217041647	15.4350617757896	15.474058656291	15.5144968105172	14.0752014044181	15.0350270374477	15.2260762133718	NA	15.6212146278937	NA	14.7355006787284	15.2984464946004	15.1258695442154	14.8033369381196	15.6012147096625	15.2176605703377	14.9352678718512	15.3176770837156	14.7422861260848	14.0701357677077	14.3900465186018	15.2962782632432	14.9912753281696	15.7030944102853	15.8108820653438	15.20675840618	15.6111668197735	13.0522707386111	14.7820995977193	15.0255450999714	15.1373081236204	15.2857259752504	15.0317461838412	15.6260093683623	15.236917266441	13.7241793566266	14.7965144748127	15.1690134672428	14.0594658096849	14.786948063463	14.6482955572014	14.8740519513082	14.6792504062081	14.7233767606183	14.500292950987	14.9262279146577	13.9178642112696	14.2697327498579	14.3767083403849	NA
AFEALLSNIVKPVASDIQAR	2	Q9Y2H6	NA	13.1169138565727	NA	12.5066565234631	NA	NA	NA	NA	NA	13.2177019619946	NA	NA	13.4010368626804	13.4769104745135	12.4863579627447	NA	NA	NA	NA	12.7353241175022	13.6790737892158	13.4426560877095	13.2285863045729	13.5652340801458	NA	NA	NA	NA	NA	12.0480007692167	NA	11.4047504959883	NA	13.7623205737624	12.3847281966751	13.2907322882744	12.7143390039578	13.5814260403464	11.9268135879069	NA	NA	12.2025317902544	NA	13.1202208401695	NA	13.753397515581	13.1945904510004	NA	13.2036532005637	11.9156148663478	12.8886366665709	12.4135569369138	13.228180401054	13.0724841388307	NA	13.4903271900688	11.9080029405923	NA	13.2200392580461	11.613832814878	12.3577691378107	12.1199384066614	NA	12.8735065920337	12.5692462202871	12.3573782840236	12.3316157813811	12.5464683389439	12.3424576278463	13.4535523967085	12.4376572638202	12.987839583528	13.0714947033249	13.4530639295977	NA	NA	11.5641471873093	NA	13.1358182849255	NA	NA	NA	13.4110877401174	12.6785860391208	13.3095593885451	12.8736278075809	12.7157368267265	12.5828325796351	12.0249896318973	NA	12.3594735130153	NA	12.6765252887867	12.7313225351999	12.9525156753849	11.8245307128103	13.0687811747559	NA	12.3405279543261	NA	12.0533330193583	12.190441806169	NA	13.1692295311007	NA	NA	NA	13.1075027659996	12.2236210730695	12.3022012753656	11.8936082303035	13.231268677057	12.7153071298102	NA	12.3607855559776	12.721412040156	11.7663979897353	NA	11.7036629131806	NA
VTSYIINNLQPDTTYR	3	Q9Y2H6	NA	NA	NA	NA	NA	NA	NA	NA	NA	NA	NA	NA	NA	NA	NA	NA	NA	NA	NA	NA	NA	NA	NA	NA	NA	NA	NA	NA	NA	13.0930066758015	NA	NA	NA	NA	NA	13.3063132368608	12.4645387374157	NA	NA	NA	NA	NA	NA	NA	NA	NA	NA	NA	NA	NA	NA	NA	NA	NA	NA	NA	NA	NA	NA	NA	NA	NA	NA	13.1265521349295	NA	12.3667805009362	NA	NA	NA	NA	NA	NA	NA	NA	NA	NA	NA	12.4205704128417	NA	NA	NA	NA	NA	NA	NA	NA	NA	NA	12.4314392023845	NA	13.8032185450469	NA	NA	NA	13.1932363999233	NA	NA	NA	NA	NA	NA	NA	NA	13.9475953459844	NA	NA	NA	13.0256581518194	NA	NA	NA	NA	NA	NA	NA	NA	NA	NA	NA	NA
TLSTDSIQYHLQMEDK	2	Q9Y2H6	11.4698811569036	12.8695564024978	NA	12.504009354369	12.0358756926326	11.0471207127585	12.4635748849593	NA	12.4833156557764	12.7861876597117	NA	NA	13.168346753422	12.881444359298	12.516247711389	12.4348965044314	NA	NA	12.9476572943638	12.7548479455008	12.8198457130152	13.3723010418987	12.5199791513645	12.6425799080287	12.8471390132868	13.1003862191524	13.1051794465799	13.207659443177	12.5426878351595	12.7537068046751	NA	11.0618651579684	NA	13.2936677960002	12.3949153634817	13.0465563562402	12.6875989640305	12.681288784394	12.2095623409809	NA	12.8775053590539	12.9540399573005	12.6424471392187	13.3369287804176	12.9323269213632	13.0545172525212	13.4990313231064	NA	13.2561128881132	14.0916076037369	12.2739257443807	12.092210571774	13.4185425411102	12.66796019398	13.0143201147975	13.2315371340122	12.9790914746051	13.2010064143882	11.9756949668726	12.5510189392815	12.3203842049278	12.3816929624448	12.3678009517315	12.8071345319381	11.8768729627389	12.100943031581	11.5493160084265	11.9725686541136	12.7647455369408	12.833809613532	12.7851736586136	13.065233684649	13.1693513178569	13.3375476623014	11.8331753458977	12.9080150797308	12.5360575192656	12.56266839311	13.2337309176024	11.9532728728896	12.9312735485597	13.3870263331968	13.4362114536083	12.5131017553209	13.2829778238933	12.1954708695901	12.5329331904927	13.2146829785451	12.68351037539	11.4143038173625	12.1031786250407	12.5190798462555	12.399517266314	12.3426310738715	12.7193444597254	NA	12.5722884822102	NA	11.9590043689995	12.5602156738997	12.6625050157098	12.3326306317033	12.8297906914199	13.1374583703306	13.0711493669256	NA	12.4417083018021	12.8474749812014	12.2153636260798	12.3198971636094	12.4752591115867	12.9321057907142	12.562815503943	12.0587198515364	11.9862158673323	12.3064540383896	9.56299851376816	12.5723296981546	11.5312526281289	12.0814767980588
LEC[+57]VAFSHQNLK	2	Q9Y2H6	NA	12.5729320656794	NA	13.0749216149522	NA	NA	12.9985624481353	NA	NA	13.1182708666631	NA	NA	13.109409911259	13.2983044078805	NA	NA	NA	NA	NA	NA	NA	13.9967203609789	NA	NA	12.5538667835514	12.2459454920784	12.3107345094421	NA	13.0459739936457	12.6122294999612	NA	12.5817413162809	NA	12.9693428980231	12.0731883763426	NA	NA	12.9647463400467	NA	NA	NA	NA	NA	NA	12.9131333548766	12.5488665895256	12.6268476524949	NA	NA	NA	NA	NA	NA	NA	NA	NA	NA	12.7787769152771	NA	11.518660059089	12.3405277617841	12.5480502847999	NA	12.9020655742528	NA	NA	NA	NA	NA	NA	12.3095215080558	NA	13.2066380456204	13.4834992627038	NA	12.3175417565663	11.9637921427009	NA	11.8655048867223	NA	NA	12.7038976688795	12.8757771571919	11.9034304468551	NA	13.0308174082165	12.8313739446225	NA	13.770527755786	NA	12.5351230752114	12.7530310579146	13.0781239466487	11.8853384019473	NA	NA	12.6169143007918	NA	NA	NA	12.3117526077688	NA	12.5580458261501	12.7423820144288	NA	NA	12.4217328705974	NA	NA	NA	NA	12.79134916307	12.6798400646879	NA	NA	NA	NA	13.0806027245042	NA	12.4511625041113
LYSLVNLDLR	2	Q9Y2I1	11.990383152349	NA	NA	13.3627626201885	13.1731340787566	12.0987085237906	13.4543269612079	12.7884095203071	13.298573968	13.6357430998291	NA	NA	13.0986077493711	12.9727554723631	13.8676541657732	NA	NA	12.7658053425083	13.2356710125487	12.8767820597948	NA	13.7062317560427	13.400011231584	12.525767117758	13.1965229089742	13.4127112221054	12.8329735420248	13.2912255756871	12.7410223254142	13.159053073069	NA	13.3201482658325	12.7893266643169	NA	12.9362181186635	13.2516691724993	13.7027577459028	13.5946724839893	13.7344021002453	13.6912628558335	13.6985723399211	NA	13.5205073329287	14.1210605048986	13.1984624842642	13.6707434864089	12.8896226180224	12.9323750542899	13.8040047832581	NA	13.6654077022325	12.6223828146774	13.7323019405612	13.6266003725171	13.0400722336212	NA	13.3534947351995	13.0157535243147	12.2030683237327	12.8477191475259	13.8753307912009	11.4857786128695	13.7476868702016	14.2164558024462	13.4813142535272	12.6769772620724	14.0670409808226	13.7419868506329	13.3281245465344	14.2543565900829	14.1814367824687	14.7703137838765	13.534454587394	13.3263876133077	13.8116326260785	13.6772697278571	12.7386221227935	13.4060652500217	13.4380980602745	13.861301901553	12.9992742278924	13.6052313912146	13.7565800357566	13.4635340704213	13.1228703427305	12.3786023966224	12.7504963589245	NA	12.0920312199316	12.8886161248094	13.1785302015729	13.9031374881667	13.4843699939629	13.3717213109085	13.4923939811067	13.4569838649247	13.5797114275915	13.5169261491602	13.2358824173677	13.3155508973144	13.0518461027452	NA	13.9155145077729	13.3962189590451	13.655361312175	13.4323700103836	13.3831410826328	13.295025848189	13.1350958680088	13.1154131582604	13.1916533951688	13.3968297057497	NA	13.4922948792985	13.0816391487333	12.856558760085	12.9546319512824	11.9439455750577	11.7393985608595	13.1739679383884
TQPVVLGTASADHTALLWSIETGK	3	Q9Y2I8	12.5800336179436	12.5236740955791	12.2466875286849	12.7602732072875	12.660752167054	12.7608841520309	12.753209317582	12.6714860730953	13.1953696500154	13.2795679911893	13.2115937340255	13.04488237452	13.0392676311357	13.889375911749	12.3425806715678	13.0584953013714	NA	12.8534394040843	12.6227423813904	13.126885674522	12.9446194570914	13.5589240774106	13.3986623039888	12.8549741602558	13.1433962457512	12.9295430228595	12.6598206792906	12.8802538898357	12.5768196107007	12.5283070518567	NA	11.7843036813475	11.066741021087	12.7406729755962	12.5839080592878	12.3414669557579	12.371138548286	11.7205658124468	NA	12.5087762982524	12.6708558306138	12.2653333546585	13.389120478687	12.9473492297946	13.4954928440953	12.7623469584012	13.1705426181592	NA	11.8667263266447	NA	NA	11.6227418338864	12.4786209536332	11.8662830239964	12.2247990621334	11.6228476274218	NA	12.309710481718	NA	11.7416615538592	12.02220360396	NA	12.0690422388592	12.8068151130661	11.6434162335269	12.1738935938342	12.3587081963078	12.3462637985332	12.2684938361332	10.8868387794389	12.4847601151277	12.5774672546795	12.7149920699604	12.5189160095854	12.4286664749929	12.8412837419638	13.1415317726856	12.6166199485363	12.9152042565124	12.5091730711479	12.8550815519161	12.6208635794449	11.9590351718215	12.1765211138254	12.9352885538027	12.4229792486117	12.6873421857509	12.0513107752761	12.4794519728056	12.9199297909201	11.9833821612042	12.2116896061405	12.6346456960412	12.6048011433048	12.2258323967681	12.0533499736266	12.7285223613821	NA	12.3189039295606	13.0256856269517	12.9553212490472	13.2303685070277	13.1459157534732	13.2222806896392	13.1423906237224	12.2827622956836	13.361782747268	13.4372647820397	13.1380074743216	13.0584768021773	12.739507287141	13.377780028223	13.3306359571671	13.0640011734155	12.4589608205981	13.0092620601613	11.9989684018986	12.7586948959926	11.4352312077727	12.6132440246299
EFENLYIENLELR	2	Q9Y2I8	NA	13.7573573681609	NA	14.5358615804103	NA	NA	13.525825876075	10.3181269787025	NA	NA	NA	NA	14.3752540135784	14.6245232778293	14.375659994993	NA	NA	NA	13.3801134181205	12.9784926885502	NA	NA	14.7758536372615	NA	15.3067971098804	NA	NA	NA	NA	14.936457971861	NA	14.2614290652764	NA	14.0434790389995	14.047135453154	14.1652035638437	14.3748347285145	13.681730694674	13.646271216584	NA	NA	14.4877781231081	14.4721437872021	14.1094983335307	14.8760682351891	14.4959668336285	14.2229264540947	NA	NA	NA	NA	13.9266087310297	14.013939132549	13.1447429731209	NA	13.904598809685	14.7186077191356	14.7858117797084	13.4118846191893	NA	14.5659154464015	NA	NA	14.7034528477806	14.0000682420026	14.2467599169829	14.4716344507558	14.7414104423722	13.6611457742629	14.2307313166612	NA	14.2268021253479	14.4454006762743	13.5524201049477	14.5312715956455	14.2826859915034	13.9983550065465	NA	NA	NA	NA	13.7672922908009	14.1899270004018	13.7605329178408	14.3681246294709	14.0915706329385	14.4938088671663	13.8380280854957	14.0493260949313	NA	13.9827098711282	14.4023820183011	14.5768791666618	14.0896545219171	14.8445253789412	13.5976177894758	14.540728250097	NA	13.3981849291192	NA	NA	14.4334819518673	14.7677568678695	14.8359388110888	14.7899230577134	NA	NA	14.7403472301119	14.1298516152286	14.1839062765219	14.4977376200347	14.4985410950896	14.5578252942547	NA	13.0466966668936	15.009526953616	14.2818370274277	NA	14.0554332591354	NA
SHQGVVIASDWLVGGK	2	Q9Y2I8	12.0515875028897	12.8557117886966	NA	13.0250861702325	NA	12.754348179058	12.9853335717727	NA	12.8907362287761	12.7241168680343	NA	NA	NA	NA	NA	12.4750341375355	NA	NA	NA	NA	NA	13.140556607336	NA	NA	13.5311186563716	13.3498821022579	13.3135652773697	13.5589564972884	13.2409812923805	13.1789884920006	NA	11.4854998637074	NA	NA	NA	13.0301843207064	11.7902712056415	NA	NA	NA	12.5399917775426	NA	NA	NA	12.853446999552	NA	NA	NA	12.1040106469438	NA	NA	NA	NA	NA	NA	NA	NA	NA	NA	12.8416201011389	12.3297734825486	NA	NA	13.492739043388	12.9285539976641	NA	13.8153555874523	13.1817650314989	NA	NA	NA	NA	NA	NA	NA	NA	NA	12.969297450019	NA	NA	NA	NA	NA	NA	NA	13.0219416796216	NA	13.1603295748962	NA	13.2192493529035	11.9037001176591	NA	NA	NA	12.8930879336871	NA	NA	NA	NA	NA	NA	12.8492911554652	NA	NA	12.6868829792814	12.8053650096146	NA	12.9436121362485	12.2566679206129	NA	NA	NA	NA	NA	NA	13.0318131586417	NA	12.7448157262851	NA	NA
DYFGLTYR	2	Q9Y2J2	NA	13.9185593184451	NA	12.1479215675573	NA	NA	14.7524032339267	NA	NA	13.6750790547808	NA	NA	12.9675039215458	14.7185082336596	NA	NA	NA	NA	NA	13.8887009010869	13.5909238979404	13.2714398631586	12.812152438653	NA	15.2717355277079	14.1857124586989	NA	14.2838491292789	14.7989334625038	15.4954849366669	NA	15.5384986554496	12.1020208938695	NA	16.0072428641915	13.8543486090897	14.7694452946639	13.0033380059029	NA	12.894444384197	14.9091318922821	13.2863238416464	15.2613706674724	14.6193703490039	13.7370259609783	15.2052389001315	12.0062663453952	NA	11.5929340373514	NA	14.5777941079328	11.2859191720766	NA	13.0692567220527	13.9135982922086	14.8995610892475	13.7142107072581	14.8571349720105	12.6443330510561	12.7074157268548	14.8593272989743	14.7467304805406	14.558026335619	13.3858390053547	15.4513979439126	NA	12.9951914491573	13.5949943095596	NA	13.1344500235295	14.9280658203285	13.9476582743423	14.64763623827	12.3236749570985	13.3425059700521	NA	15.1249853541397	NA	12.36712757199	13.9960376220343	13.3752175492358	12.836261691028	13.7056817530088	13.4285049148123	14.840980082843	14.0317402724233	14.7013031743101	NA	12.2926846511832	12.3159769281366	15.4562908888189	14.3730694802342	15.6452886396578	15.2676070043004	13.2314346291486	15.7085698572672	15.8160893253848	15.5573665188537	15.2251858962067	15.0555672763947	15.0968398787402	15.5260176758022	14.8360660367431	15.3885840422448	15.5797150484313	15.9153243152618	15.372996309029	13.9861692245493	NA	15.1923433533996	15.2236500884378	15.2747881370218	15.5144491544508	14.5814216386085	15.4282975260185	15.6512465878844	NA	15.5439803496848	15.1889151046591	NA
IRPGEFEQFESTIGFK	3	Q9Y2J2	13.1026364092348	14.9801906770905	NA	13.3364348641142	13.7417138458486	NA	14.9300777819917	13.407367375673	14.5575693002151	15.0709117629953	11.1514161639396	12.8835684797848	12.8359606073748	14.4595160635657	13.241781170923	13.9316532018186	NA	12.4125293750275	13.4995261214257	14.0873876473453	14.4303310187637	14.5180470189328	13.0636668091228	NA	15.8262330230948	14.5361338513893	NA	14.4294935206035	17.0313001002728	15.307853282616	NA	15.3846937673626	NA	NA	16.1094927892913	13.0681968267683	14.1129711519599	12.4282823615651	NA	13.8916947336848	14.353803062382	NA	15.6588943231953	15.1447670075565	13.1770128672361	15.2709705547943	NA	11.8780476203643	NA	11.7951088271926	14.2402871710158	NA	NA	NA	13.3035604231137	14.5392905223766	12.8354552238947	13.5382981314155	11.7487148801272	NA	14.4504984143586	14.5646830751027	14.6774995810901	13.511233909716	12.7504185718418	12.3598747676621	12.4077296711917	NA	NA	NA	14.5788487777556	13.0741908444039	14.5071044530153	14.0625857296265	NA	NA	15.0003532466922	13.1600815584805	NA	14.6376854712215	13.626997210478	NA	NA	13.7325027302171	14.6550990536736	13.6106756959466	14.4947784586192	10.4456396909847	NA	NA	15.3820615839168	12.238386852636	15.8951712907451	15.8111695338684	12.4719826483198	15.7300284507763	15.6736015921875	16.1861974199695	15.6763595425685	15.7268652456082	15.7551021972069	15.2956163967172	15.0301749306478	16.0226285926115	15.4485293409411	16.279897758368	15.8807458386996	14.7141849078904	14.423192351996	15.7873716880925	15.2981293814385	15.9273126846339	15.425794608231	15.2631813210515	15.7299838353601	15.6744004271352	14.3545812524943	15.1837672957839	15.7197797360917	14.2077506527798
IRPGEFEQFESTIGFK	2	Q9Y2J2	13.1829626207803	13.4451593741557	NA	NA	NA	NA	13.5395252937178	NA	NA	NA	NA	NA	NA	13.5905551184325	NA	NA	NA	NA	NA	12.7089695307588	14.5023375054289	14.5459047156465	NA	NA	13.8530937809198	12.6639256275733	12.0989552958497	12.7163544514655	12.954204737973	13.9054489825074	NA	12.4987112066203	NA	14.0517152155804	14.4159772118776	NA	NA	NA	NA	14.2897857783587	NA	NA	NA	13.3481941396915	13.2685615218914	13.7787069017206	NA	NA	NA	NA	NA	NA	NA	NA	NA	13.1006097099399	NA	NA	NA	NA	11.6874040326136	12.2484932447726	11.9615678461242	NA	NA	NA	NA	NA	NA	NA	NA	NA	NA	NA	NA	NA	13.6776163559257	NA	NA	NA	12.097762977153	NA	NA	NA	NA	NA	NA	NA	NA	NA	13.3024644028149	NA	13.7403565409559	14.0821933123154	NA	14.1290908851059	NA	14.2584907167897	13.7377445356478	13.8488938795469	14.2389544091019	14.0608450495398	13.6279892147462	14.200865663047	13.7881114654868	14.3897282288759	14.4581175407433	13.1368078555661	NA	NA	13.1830358891088	14.3632702044733	14.075684503549	14.1687744642867	14.0767403726394	13.9780473595323	13.5029960575493	13.4544253262418	14.3321679352398	13.4943627554885
GMTPAEAEMHFLENAK	2	Q9Y2J2	NA	14.2178835821305	NA	NA	NA	NA	13.9162324600336	NA	13.7839295608656	14.4427031836326	NA	NA	NA	14.0461524782392	13.9702934914199	13.1976563392419	NA	NA	NA	NA	14.4453987942202	14.2337496018349	NA	NA	14.5455215627713	12.7176521291285	NA	NA	13.2430486616863	14.1324706152361	NA	13.7813915711547	NA	NA	14.8948078223441	NA	13.39243871777	NA	NA	NA	14.4727907769652	NA	14.6231983846679	14.2830544463283	NA	13.941366388869	NA	NA	NA	NA	14.8906231081225	NA	NA	13.2233809529956	NA	15.0037482094789	NA	15.0257619666519	NA	NA	14.8387957819155	14.0807742307477	NA	NA	NA	NA	NA	13.2528470275008	NA	NA	13.6257934093488	NA	14.6569335461684	NA	NA	NA	13.9304101937556	NA	NA	14.2567592401613	NA	12.6916035272921	14.2774812395303	NA	14.9082994727515	NA	14.8949534738434	NA	NA	NA	14.0145127669891	NA	15.005871341067	NA	NA	14.8168357287414	13.4604125333005	15.1269821036353	13.7199139004525	NA	14.0429476541128	14.6094507251722	14.9332881888089	13.2574949742039	14.9978165540447	15.56310194585	14.7233688247958	13.716363862348	14.0402825991539	14.7211569720359	15.0868420884144	15.1650235882847	15.3534596019454	NA	15.987496883225	15.4298371747904	14.1313444771217	15.3754103371446	14.5678275655039	14.3284469178122
KGEEVTPISAIR	2	Q9Y2J2	NA	13.2933756067303	NA	NA	NA	NA	NA	NA	13.6529410186382	13.3233784158725	NA	NA	NA	10.9635364596198	10.2466979118256	12.6097905510722	NA	10.4767301224135	NA	NA	13.3853970775968	13.3545537777214	NA	NA	14.1822073040516	12.7726719245512	NA	12.3425130534554	NA	NA	NA	13.0089108320077	NA	NA	12.7384430284825	NA	12.3236206554867	NA	NA	NA	12.3140716681588	NA	14.1422562721501	12.4584791592785	NA	13.531247772607	NA	NA	NA	NA	12.1904143071329	NA	NA	NA	NA	NA	NA	11.5693040051602	NA	NA	11.6345606856405	NA	12.8749007282816	NA	11.8060848610003	NA	NA	NA	NA	NA	12.5330186900286	NA	12.3696356853853	NA	NA	NA	12.5587283014277	NA	NA	13.5085182104555	9.70101126602204	NA	11.8282992566498	11.2810768459449	12.2429377835179	NA	12.3742662018962	NA	NA	NA	12.7746409061249	NA	14.0548596904022	13.5581992615	NA	NA	14.2022044145092	13.8402390481322	13.0028571935291	14.1821555313562	14.3212099979907	13.2671100483982	12.9993473280008	13.9426057164453	14.3208015488481	14.1437154208407	14.1737506316322	11.5440185164437	12.7145095810738	13.75527469186	14.1417289214617	14.7152701735698	13.9078283611977	13.9996013318214	14.0652355194113	13.9253560709734	NA	NA	NA	13.2762785518755
KGEEVTPISAIR	3	Q9Y2J2	NA	14.7217364201597	NA	NA	13.8003841174059	NA	14.0276681174857	13.0356688804977	15.1543056736962	15.8440206162408	NA	NA	NA	NA	NA	NA	NA	NA	NA	NA	NA	NA	NA	NA	15.3489353040425	NA	NA	NA	NA	NA	NA	NA	NA	NA	15.0757185695318	NA	14.6505147992434	NA	NA	NA	NA	NA	15.4887874471205	NA	NA	NA	NA	NA	NA	NA	14.19609079328	NA	NA	NA	NA	NA	NA	NA	NA	NA	NA	NA	NA	NA	14.5928923668436	NA	NA	NA	NA	NA	NA	NA	14.2013984332596	NA	NA	NA	NA	NA	NA	14.338406573381	NA	NA	NA	NA	NA	NA	14.2804450229901	NA	NA	NA	13.7528781202453	NA	NA	15.5996653771577	NA	14.5956357388924	15.6793612604836	15.3283507502822	14.2381029625886	15.3910119614283	15.3433225866865	NA	NA	14.657552497452	NA	15.0543987208766	14.8171476562477	NA	NA	NA	14.9314677915959	NA	NA	NA	15.0767150608626	14.7657765852609	NA	NA	NA	NA
FYPPDPAQLSEDITR	2	Q9Y2J2	NA	15.5285114503389	NA	NA	NA	NA	16.4407488090912	16.1493040607821	14.7876355014249	16.3014671128162	NA	NA	NA	15.0505638861622	15.0512651452542	NA	NA	NA	14.4953185619424	14.3969275773013	NA	14.983883975951	NA	NA	15.6058534276615	15.2615195189513	NA	NA	14.6010327823579	15.3620686851817	NA	NA	NA	NA	NA	NA	NA	NA	NA	NA	16.0095611356875	NA	14.0499715791224	NA	NA	15.7847715686033	NA	NA	NA	NA	15.3757182864939	NA	NA	NA	NA	15.415766516205	NA	12.7791294019498	NA	NA	NA	15.1207883813506	13.7213866289461	NA	NA	NA	NA	NA	NA	NA	13.2335148041823	13.9973196994037	NA	NA	NA	NA	12.8162281690386	NA	NA	15.0835067391873	NA	NA	14.7137999931555	NA	14.5627530996511	NA	NA	NA	NA	NA	14.4024381188055	NA	14.7414097096525	NA	NA	NA	15.5407142131972	NA	15.9200544849562	15.4653910084466	15.0054935540871	NA	NA	14.7300360290898	15.4470759793698	15.9159854554266	NA	NA	NA	NA	14.8143668123266	15.1723186730691	13.0326014587899	NA	NA	NA	NA	14.6181921410129	11.9807673756953	NA
ELGLTEQDIIDLPALFK	3	Q9Y2J8	15.3700967522408	13.9720122865893	NA	14.2800463489736	14.2555574978447	13.884360021424	14.0344159641168	13.374375871971	14.2116192836597	14.5378165010087	13.0421729234312	13.6966575705751	14.6541942046087	14.3709179957708	14.8073752129481	14.3743793795431	NA	13.8699903717962	13.5263356438517	14.1682220961203	13.2483537773374	14.2749163648505	15.4849186045073	13.2068491716015	16.2432666582102	14.8595555162523	14.3769247680327	15.4687698799485	15.4671866794364	14.3091134296877	NA	14.7146985720489	NA	NA	15.7643729320937	11.1469995219639	15.0499589898931	12.175822609257	11.1194120057839	NA	12.3374820909484	NA	15.4881053510339	14.7887116808753	12.3131714173836	15.3183849268372	14.1815159865564	NA	NA	NA	NA	NA	11.1832849641932	12.1672394610025	13.4144782887501	10.2494183018095	13.7718215522526	13.535906161685	NA	NA	14.950530174323	13.0356565285344	14.2406328830967	12.1930132214717	13.7492615414429	NA	12.5360264364296	12.0699962294738	NA	13.3043714117639	14.6737196563921	12.411706301266	14.101048718498	NA	13.7010305277646	13.331670518576	14.8685802606795	NA	11.7078255065944	NA	14.0152098060151	12.5820865635941	10.9660652453506	10.6238481480348	14.0223822322716	13.9474073563785	14.3755955414543	14.0918280512317	12.5746658751038	14.2639192331271	16.4412617228304	11.9850871286587	15.3648862840596	14.8290425344275	13.1951576444929	14.2093065141271	15.8761358903528	NA	14.879483038853	14.7007462896988	15.1587443906078	14.140462734797	14.2144037520896	15.7988539577212	15.3537227551689	14.1341871212188	15.4205134918796	12.9701141930098	14.7185219673804	14.97323604143	15.6134591707806	13.7164160450603	15.2583544907036	15.3910543090279	14.533924678184	NA	14.0798937576973	15.3914863347596	14.4839886890197	14.8254119007574
ASWTWGPEGQGAILLVNC[+57]DR	3	Q9Y2J8	NA	12.6124406707823	NA	14.8514101590221	NA	NA	13.2628843321548	NA	13.0002508134261	13.9943190338557	NA	NA	14.742855484755	15.4151395843059	14.6586707341672	12.4799964179169	NA	NA	NA	14.5821131479885	13.2600003681855	14.4669967686378	16.5701873272167	13.6217952754264	16.6663440473645	15.2559754127129	15.1084976085098	16.4223472340114	16.4593876683016	15.0868876918725	NA	15.6742619731309	13.9363672170401	NA	15.7470128663466	NA	13.9677811392934	NA	NA	NA	12.1822579144851	NA	15.4148895083667	14.5670358435577	NA	15.5891617622234	14.3909380405509	NA	NA	NA	NA	NA	NA	12.7373232575035	14.5590604818372	NA	14.4562914382858	14.4199834798057	NA	12.2896669980662	14.4589802760994	13.2255821343419	14.140759428743	NA	13.8228894924455	NA	NA	NA	NA	12.0598724943319	14.5123448117024	13.2860196845587	NA	NA	13.5404300658499	NA	15.4210534828888	NA	12.2862762424065	NA	14.5918216763251	12.9026531072116	NA	NA	14.4895826699793	14.6045520029383	14.343247923147	14.2695711214811	NA	14.5750231704021	15.9631073705535	NA	15.4262902852373	14.5705501485233	12.8568464963773	NA	16.3659431169452	NA	14.5668565307454	14.5422230513002	15.5679635777241	14.7632770734456	14.3914859189408	15.6221015194703	14.7433110672957	14.1409515290032	15.627146919873	13.704699597069	13.5284997068783	14.8242583440847	14.2795798439559	14.7893069676853	14.9339746049317	14.9993379862763	13.8729903543901	13.949931957228	12.6673396304598	14.5281442778605	14.6641191636264	12.9887545632381
VGVFYVENPFFGQR	3	Q9Y2J8	NA	12.7217738192148	NA	13.2577145881893	NA	NA	13.357174138723	NA	12.7573504839167	13.5882976009832	NA	NA	13.3762161928537	13.5789277098686	12.7067713617902	NA	NA	NA	NA	12.8855995415082	11.441024259683	13.3838926455489	13.7789702283696	NA	15.4390017570543	13.9221781363603	13.5605005446682	14.4375966600288	14.8596127242142	13.38298513794	NA	13.8436655363444	12.2266651603741	NA	14.1727066186902	NA	14.0204453761926	NA	NA	NA	NA	NA	13.7272528095433	13.2619074721519	NA	13.8998630901415	12.3939326835578	NA	NA	NA	NA	NA	NA	NA	NA	NA	12.2934559485663	12.6316820982863	NA	NA	13.031346668425	12.6026826630427	11.7879274791498	NA	11.7769292112693	NA	NA	NA	NA	NA	13.0054936880445	NA	NA	NA	11.7577894501462	NA	13.1200882504652	NA	NA	NA	NA	NA	NA	NA	NA	NA	12.7852477978331	11.9871964064822	NA	12.4588033140126	15.0494408924629	NA	14.0793520241173	13.2632914823077	NA	NA	14.8797722789092	NA	NA	13.3656238166826	13.9021746572019	12.1448736837855	13.0255248022096	14.0459767930523	13.476124076319	11.9013204512681	13.7301542357409	NA	NA	12.8391475620778	13.7826678963181	12.5259523386683	13.4414212491347	13.5342942794283	NA	12.1841563751832	NA	13.8438457469013	NA	NA
HSEHVWVEVVR	3	Q9Y2J8	13.5147298478199	14.5008487891849	NA	16.7721141745032	14.4372830826405	12.8289843481462	15.7204126994302	12.4395802670497	14.8965024527031	16.113931509251	NA	13.0544477697702	16.562228016579	16.4361168049969	16.0256160363328	14.6857834983806	NA	12.2186045179205	13.5184500423869	16.215361446225	15.3713285763015	16.3323381195254	17.6879502993899	15.6758839939936	18.0506995463217	16.56082482819	16.33559824902	17.296577552888	17.3353184403787	15.8482230497862	NA	16.7825295137132	16.0888380635723	NA	17.0966080576568	12.8590254606459	16.3590676168587	14.295871201427	12.9457341438018	NA	13.7907366386773	NA	16.1946640427318	16.0209111411783	14.6451519902	16.9980492579206	16.0668818252316	NA	NA	NA	13.6140914843249	NA	11.3936103573333	13.9261123576622	15.255974201524	NA	15.087236227406	14.9995471379998	NA	NA	16.6805317499436	14.6583946795699	16.218372526801	14.2359005922331	15.0596743888624	13.1706224476006	13.9241624473384	NA	12.9008052250733	NA	15.9099366341639	13.3351996932404	16.3055922383683	NA	15.5545395601756	16.072597549082	16.7499779581103	NA	13.2049786039016	12.7958980468723	15.2597000235834	14.7380795074214	11.2788933449717	NA	15.6899792102849	16.5788432154738	16.1276803554808	15.0414806939601	14.6497510292644	15.6666744140547	16.6164761049235	13.6795646920683	17.5057901829748	15.8047695126873	14.3302191474661	15.8544478781323	17.6862048994371	13.6055637372989	16.8232475322959	16.8374129016668	17.0356389805007	16.811430728673	16.3462408847591	17.1077991088014	16.5777655732725	16.4164751232707	16.1208643491152	14.7799874806504	14.6055562905568	16.050848123225	17.242116313199	15.1168040695471	15.6518854361187	16.6765255655919	16.3887549717317	15.9824435325673	14.6517671657857	16.8018341775846	16.1814623087437	14.1879222976087
HSEHVWVEVVR	2	Q9Y2J8	NA	10.3674726410321	NA	13.1977006464653	10.0606268667913	NA	12.8799777636265	NA	NA	12.7808631443406	NA	NA	13.370592370345	13.4346207047419	12.0738992910478	NA	NA	NA	NA	12.8348433519275	12.2087037499394	13.2749626932798	14.5342503258151	12.852535168956	14.3498576688089	12.410745721717	12.4190759125595	13.7238538128071	14.0730128165714	12.1662219993099	NA	13.6827184976021	12.6118888243639	NA	12.4612797575926	NA	12.3837098089715	NA	NA	NA	NA	NA	11.3639436332596	11.8878174575431	NA	13.9238021091646	12.6182443743013	NA	NA	NA	NA	NA	NA	NA	NA	NA	10.9091205377748	NA	NA	NA	12.1319162141796	NA	12.6135433418252	NA	NA	NA	NA	NA	NA	NA	11.4608299125665	NA	12.1933879261597	NA	12.3321069062395	11.6445543529025	12.9777780811124	NA	NA	NA	11.2181089928456	10.4508816677807	NA	NA	11.3901305284714	NA	12.5946188964341	NA	NA	11.2083715647888	14.059438243316	NA	14.3257588324954	NA	NA	NA	14.3641704216701	NA	12.5912539903165	12.9450164036522	13.8366286388586	13.0500300496283	12.9102688958413	13.0199466623931	11.2539619199806	12.7362104749513	13.0167241902508	11.0117395106202	NA	12.7362654621984	13.4903423498203	12.9414069555725	11.5010614916627	13.4277993309206	13.7023619191067	13.1453160492739	11.7582709361156	13.5026569716603	13.5252692982079	NA
EPLFESVTSLDSFGNLEVSPPVTVNGK	3	Q9Y2J8	13.0350197210294	14.515849015396	NA	15.1850594472131	13.3752428167071	NA	14.7490487179058	NA	14.9972744852857	15.158867514505	NA	NA	15.1966610656092	15.1747679079115	14.901621206514	14.6798804228792	NA	NA	12.411363693905	14.3633879876282	14.1215111381679	15.1512211196315	16.562351265001	13.6937352998641	15.4261410362644	11.8433173438817	12.8650899573313	14.2015325635524	14.7690119772749	NA	NA	16.0952140854514	11.8556120452524	NA	16.0633603204521	NA	15.2984234344684	13.5746287492467	NA	NA	NA	NA	16.3532324201554	14.9494798054268	NA	16.4165729738577	14.6720991816602	NA	NA	NA	NA	NA	NA	NA	13.9030336406634	NA	13.585773172754	13.9805221763725	NA	NA	15.2242843638018	12.3771624927563	13.8168272959059	NA	NA	NA	NA	NA	NA	NA	14.9111141723196	NA	14.8713710494431	NA	NA	13.9181776840109	15.1658579180503	13.0205415054455	NA	NA	14.230090257655	NA	NA	NA	14.4472089026302	13.062999429543	15.11303339702	14.6702719202688	13.5296669068488	13.3494342968701	16.06383578548	NA	16.2427369245692	15.2888296089862	NA	13.62772090687	16.4712388132155	NA	15.2004233990261	15.2642848963865	15.9197269384594	15.81651025105	15.2558347378602	16.3754271431691	16.0673144500908	14.1215637855313	16.1565914683633	13.8294365733007	15.5300846841462	15.6527967825827	16.6621871722163	14.8856851896711	16.4870171199465	15.9968085027134	15.1987787299414	14.9105121436141	15.0048218112011	16.2464157751101	15.3544627612107	15.5119067521554
WIQDEIEFGYIEAPHK	4	Q9Y2J8	NA	NA	NA	10.8651999420216	NA	NA	11.0467462114063	NA	NA	NA	NA	NA	NA	10.8586402930295	NA	NA	NA	NA	NA	NA	NA	NA	11.6968111529619	NA	13.3285323758371	12.0655289972094	NA	12.9719805208231	13.4103399514817	11.1724782186232	NA	10.8182028367572	NA	NA	NA	NA	11.5556826311302	NA	NA	NA	NA	NA	NA	NA	NA	NA	NA	NA	NA	NA	NA	NA	NA	NA	NA	NA	NA	NA	NA	NA	NA	NA	NA	NA	NA	NA	NA	NA	NA	NA	NA	NA	NA	NA	NA	NA	NA	NA	NA	NA	NA	NA	NA	NA	NA	NA	NA	NA	NA	NA	12.4630744388389	NA	NA	NA	NA	NA	12.9477332109464	NA	NA	NA	NA	NA	NA	NA	NA	NA	11.2813026522754	NA	NA	NA	NA	NA	NA	NA	NA	NA	NA	11.0184730924098	NA	NA
DMSQMILR	1	Q9Y2J8	12.6153300486607	12.7965909899827	NA	13.7827127944889	13.7234061756973	11.623270511285	13.8750732335498	NA	13.8382481779055	13.5325073514845	NA	NA	14.3420011418747	14.1228358006363	13.6124967455554	13.7605878222323	NA	12.7567568101241	NA	NA	12.960697951235	13.5999360465484	14.8399710731779	NA	13.1596497352777	NA	NA	12.1719825390787	NA	NA	NA	14.1932431062559	12.0873312881705	NA	14.1624477737614	NA	13.2801385149884	NA	NA	NA	NA	NA	14.0090029024472	13.5395223589627	NA	14.8426036643271	13.4613156730787	NA	NA	NA	NA	NA	NA	NA	NA	NA	12.8359909557662	12.8478999773096	NA	NA	13.6426508231062	NA	NA	NA	NA	NA	NA	NA	NA	11.863188244681	13.4671070910053	NA	12.8792067102013	NA	NA	12.7507868098879	13.9852421297965	NA	NA	NA	11.9941746663728	NA	NA	NA	NA	12.6135877714399	13.8782512785155	13.0243015697232	12.3507454802257	13.2479358297712	14.5921776590743	NA	14.6653427106727	12.9995124012538	11.8858953869646	NA	14.8195882721322	NA	NA	13.6879121264929	14.3817764168081	13.9156630674383	13.9136351763215	14.0481454805195	14.0429166943946	NA	14.0594375025221	NA	13.38691915843	13.5522353470449	14.0742151399754	NA	14.3478432146038	14.1875704459709	12.7356452051502	13.0768792331931	12.9140971675157	14.5412958614947	13.5656534156802	13.7068829707659
ELLGPDFGYVTR	3	Q9Y2J8	NA	NA	NA	NA	NA	NA	NA	NA	NA	NA	NA	NA	NA	NA	NA	NA	NA	NA	NA	NA	NA	NA	11.34566474174	NA	12.3042097533248	NA	NA	NA	12.4994856297081	NA	NA	NA	NA	NA	NA	NA	11.612393014617	NA	NA	NA	NA	NA	NA	NA	NA	NA	NA	NA	NA	NA	NA	NA	NA	NA	NA	NA	NA	NA	NA	NA	NA	NA	NA	NA	NA	NA	NA	NA	NA	NA	NA	NA	NA	NA	NA	NA	NA	NA	NA	NA	NA	NA	NA	NA	NA	NA	NA	NA	NA	NA	12.4316552961194	NA	11.7134414888958	NA	NA	NA	12.6011472632549	NA	NA	NA	NA	NA	NA	NA	NA	NA	NA	NA	NA	10.1672237804879	11.7704246611255	NA	NA	NA	NA	NA	NA	NA	NA	NA
KELGLTEQDIIDLPALFK	3	Q9Y2J8	NA	11.8113816957835	NA	12.2251519609637	NA	NA	12.0604359451652	NA	NA	14.7738303707384	NA	NA	12.8146270282761	12.3994029078797	NA	12.3446471638535	NA	NA	NA	11.3658797521665	NA	12.1615498469959	13.8005353249353	NA	12.9700568685049	NA	NA	NA	12.4059288186625	NA	NA	13.1995117474305	11.3913602518787	NA	13.214640375231	NA	12.8542739215441	NA	NA	NA	NA	NA	13.1944103273434	12.262709880725	NA	13.1306345794648	NA	NA	NA	NA	NA	NA	NA	NA	NA	NA	NA	10.9492842153104	NA	NA	12.5787675056553	NA	11.9091869262349	NA	10.6654227475623	NA	NA	NA	NA	NA	12.1710757388146	NA	11.5244677624798	NA	NA	11.0029882614082	12.2822194083343	NA	NA	NA	NA	NA	NA	NA	11.3736794384399	NA	12.1632159662215	NA	NA	11.900104052799	13.6648375758997	NA	13.5037494356456	12.2563158504785	NA	11.2217487185107	13.7563134688464	NA	11.2651106968035	13.2382402438564	13.3021820603226	12.7214160177468	12.6196047765744	13.4638906209928	13.0257759611888	11.0326377780316	12.9445311827163	NA	NA	12.670289105677	13.46397857255	11.5144917528715	13.0053735463672	13.0318801463659	NA	11.2855874770606	NA	13.1882294940436	12.3102888508231	NA
EDLKDMSQMILR	2	Q9Y2J8	15.1127594960535	14.6939391407967	NA	13.2340087380827	15.2626945849152	14.3984188018818	14.6326028634375	14.6457987250532	14.755713192013	14.4268514537275	14.1754815723503	15.0596443563845	14.163732920908	NA	14.4228657245031	15.0467991125932	NA	14.731010333558	14.1744955694484	NA	NA	14.4759825420033	13.4932246150416	NA	NA	NA	NA	NA	NA	NA	NA	NA	NA	NA	NA	NA	12.4436887874773	NA	NA	NA	NA	NA	NA	13.3181216000248	NA	NA	NA	NA	NA	NA	NA	12.8377689621789	NA	NA	NA	NA	NA	NA	NA	NA	NA	NA	NA	NA	NA	NA	NA	NA	NA	NA	13.1774807660493	NA	NA	NA	NA	NA	NA	14.2345514996125	NA	NA	NA	NA	NA	NA	NA	NA	12.9575262601856	NA	12.9266403231484	NA	14.4604409123474	NA	14.7536057349556	NA	NA	NA	13.4446886758145	NA	NA	NA	NA	13.3494732977966	13.2334145322529	NA	13.8559213157814	NA	NA	13.2495801749743	14.2606578160101	13.1983851838696	NA	13.2507110168392	13.7944931098163	13.2528334914141	12.3183822100317	12.759540283876	14.2784306609349	14.9678727444937	13.1383379037685	15.2526703616247
DGHGEAIMFK	2	Q9Y2J8	14.5581788297577	14.9239913165703	NA	15.581848962805	14.3249381451878	13.3745193767178	14.7368736590419	13.5286584938341	14.818713952406	15.228450154874	NA	NA	15.6427977849352	15.3649812872815	14.4493328335416	14.7097379525633	NA	NA	13.5761180357438	14.3632582418326	14.7705336834102	15.4549557014013	16.9918858011668	NA	15.930720814219	14.640838680105	14.1970879580365	15.5027752807415	15.9726480863815	13.8029843903058	NA	16.5103527699303	NA	NA	16.5235616193528	NA	15.5840821911873	NA	NA	NA	12.8258345138003	NA	16.0341667753144	15.4427150698037	NA	16.4232761911089	14.7859637072659	NA	NA	12.0444699832774	NA	NA	NA	NA	NA	NA	14.4020636228735	13.8002478753728	NA	NA	15.4209374863196	NA	15.2412658471801	NA	13.7797665954047	NA	NA	NA	NA	NA	15.0963815177119	NA	15.2434487273095	NA	NA	14.6510158013292	15.7724674145348	12.3661962214848	NA	NA	14.7021074154414	12.8833518475717	NA	NA	14.4212553435503	14.4813532464775	15.4969769945127	15.1798518356621	13.4284227014819	15.1602010370892	16.1630377297649	NA	16.3529708972306	15.5081919400337	12.7562485365511	14.5231977271943	16.9448385565193	NA	15.458886337597	15.4477050110666	16.1815551405814	15.2340654388294	14.9498760252876	16.209641279863	15.9712700866621	15.1006098368775	15.7040231550956	NA	12.8350824310121	15.1315693276393	16.4329179216007	14.9623971935109	15.8550424890684	15.969198609986	14.8245847211412	15.1499925158292	NA	15.6321827825628	15.4097379998757	14.1052730669376
IADFGFSNLFTPGQLLK	2	Q9Y2K2	NA	12.2876975360682	NA	12.9145787958073	NA	NA	12.5066951317356	NA	NA	12.7234428458277	NA	NA	12.4473790001699	12.7745180512609	NA	11.210836837698	NA	NA	NA	12.4992168723902	12.8282405271418	13.0401968425779	12.8551989892483	13.0457502736182	12.8731004435727	13.2179323293736	12.8297486537238	13.0886250887033	12.9569034436172	12.8997560364667	NA	12.3292130660827	13.0397279246316	13.0390043439476	12.7066592889455	12.8005117394787	13.2550094142009	12.8849689359137	13.9411885669546	NA	13.3777241469546	13.4321308587209	11.7973496473639	12.8906095250685	12.9413174800709	13.3353529681718	12.9451730066823	NA	13.1471057536672	NA	12.9174931728753	12.2759714010012	13.4421706767451	13.6233484179162	13.6243117814424	13.1777855835685	12.9871573696276	12.8317589063235	12.356580300898	12.4240366312715	12.3007549393087	12.8596137136031	12.3970694510501	12.8549415852927	13.14444098832	12.4778654055363	NA	13.2047561697362	12.5112349747086	13.7873756184472	12.9542273169552	13.5149137573711	12.7956050776411	13.8949866226022	12.6175086466452	12.2075753654672	12.7103964478649	12.8330413581551	12.9859023812794	12.6173295743836	13.3792805395042	12.5920847243582	12.8635374758362	12.9692084147853	13.6687519358825	12.628255935396	12.6978725027693	NA	NA	NA	12.0228904483706	12.7386555016263	12.6362153006925	NA	13.016035638378	13.066771027567	13.3478815684218	13.165451016423	12.2309081938244	12.8507693097019	13.0671183902009	11.1703040797913	12.7708151920382	12.7351198008098	12.8387736289446	12.7255978919116	12.3791531359999	NA	NA	12.3894435211482	12.8097087694273	13.1908884234967	12.3880843215473	12.5722222623665	NA	12.7311785646247	NA	12.2696978370902	NA	12.1210114190259
QLTWLVNR	2	Q9Y2K7	11.5419364597403	12.1229157664159	NA	12.58675264114	12.9357059345704	NA	NA	12.7532398500802	12.3092650661801	12.6506570896024	NA	NA	NA	12.5527030636109	14.8490441967097	12.0343156294041	NA	NA	12.0850865577517	14.8429401966442	11.1269257283406	11.937357541656	12.6318442020461	12.3243089089483	NA	12.5294538268406	13.3517809883968	NA	NA	NA	NA	NA	12.8072595623048	13.0470223650815	NA	12.8976697891174	NA	NA	13.4825429086489	15.9607661946963	NA	12.6538893485387	NA	12.5983853826877	13.6207811277861	NA	12.7565021814317	NA	13.2080464202045	11.9459416038757	12.1408240839461	13.2522331679429	13.0102587256033	13.5562692433179	13.2330605933774	13.2996288247175	12.5708977839271	NA	NA	12.2077785822847	NA	12.9581056937915	14.0600844067579	13.0742964847925	13.1247003992687	12.8215010558549	13.7692059736411	13.0689032605976	NA	13.8586771339044	NA	NA	12.0510513396724	14.1342906597474	12.2741237264575	14.0243572233079	NA	12.3167912912354	13.1110943276771	12.4718437193495	13.470102150833	12.4080536300637	12.851903273811	13.4604699433514	13.1142258114031	11.9848486910751	11.6001683867468	NA	NA	NA	14.6749784442194	13.5077008598326	NA	NA	13.3925302476703	NA	NA	12.7943397990229	NA	NA	NA	NA	NA	15.573870279642	NA	NA	NA	NA	NA	NA	NA	NA	NA	NA	NA	NA	NA	NA	NA	NA
IEDTVFHVFDK	2	Q9Y2L1	NA	13.3349483562731	NA	12.9388210173314	NA	NA	11.4899023754344	NA	13.4382785901012	13.6600017561885	NA	NA	NA	NA	13.3291103339906	13.2557122782016	NA	NA	11.7648294845332	13.702109277651	13.5578171283226	13.745900697861	14.3754449053294	13.3255661452134	13.1124183243565	13.6399145686263	13.3821374089834	12.974443785198	13.0506866284347	12.9260525408863	NA	13.0226886056771	14.1711982546967	15.5636322425104	12.6551666323904	13.7167280152263	14.3158024170233	14.709525245943	14.474761473377	13.5676820623378	13.9712537096441	13.9038858703466	13.4756443831083	14.0549575722621	14.4471283786572	13.3754131849693	14.1066758181943	NA	14.6690880401628	14.0297116754181	14.4577812278325	14.3289987124568	14.4189033295387	14.7377937909545	14.0122027244132	14.2785994060948	13.833409904991	13.1399047860943	14.5769869659323	13.9360468484827	14.7350623387648	13.551739018421	14.0054174823222	14.4835084237848	13.0991369517755	15.0114355671419	15.1736776893193	13.1446165619026	13.7173941130683	14.2086881731833	13.3235051282887	14.0640139395055	14.5350251042079	14.6061859726706	14.0184463204029	15.2970456262965	14.113782904012	14.2107468284266	14.2233080997539	NA	14.1757103311423	14.5564219229556	14.3698730289424	14.775213416925	13.7777122433973	13.6037202696128	13.2235687669031	14.6295432798363	14.1298410063136	14.2349417312647	13.5057941035113	13.7983376079653	13.7531828580783	12.5063025533966	14.9026594017153	NA	13.174065802674	NA	13.2176125591892	12.6718684465807	12.8887614816642	13.4110824244778	14.063167146607	13.4410265114952	NA	12.4053276366622	NA	NA	NA	13.438709522538	13.2423707019484	13.9671570821096	12.9337446820362	13.195642807055	NA	12.717165783297	NA	12.4148441434133	NA	12.5901209069579
IHEEFSEHALLR	2	Q9Y2L1	NA	NA	NA	11.4049652899873	NA	NA	NA	NA	NA	NA	NA	NA	NA	NA	NA	NA	NA	NA	NA	NA	NA	NA	12.2799987449351	12.5341385498315	NA	12.8508172537114	12.8581043858868	13.082170101685	NA	NA	NA	NA	12.8168500729816	13.7842954587616	NA	12.6356824567718	12.6397446554512	13.6054182879675	13.0048023170808	12.0719471648813	NA	12.3770076749634	NA	11.7180236376415	13.2581196225418	NA	13.0590508893695	NA	13.3632712941591	NA	NA	13.116726783564	13.0545911649783	13.5416697438387	12.2125869012812	NA	NA	12.4555680126935	13.2077521778862	12.3800607136538	NA	NA	12.7607233522915	13.284350612427	NA	13.1479393213967	13.7448807273784	12.1881460543668	12.2158106625553	13.4706111350734	NA	12.004656532673	NA	13.0626996126581	NA	14.0305671345956	12.1365036175252	NA	13.0460103247476	NA	12.9887847365592	13.7047278158824	13.4207374357442	13.4645291087779	NA	NA	NA	13.4055913238129	13.183655864766	13.3552510499962	11.5152518256409	NA	NA	NA	13.0981594171886	NA	NA	NA	NA	NA	NA	NA	NA	NA	NA	NA	NA	NA	NA	NA	NA	NA	NA	NA	NA	NA	NA	NA	NA	NA
FPLAVVEEPITVEVAFR	2	Q9Y2L5	NA	13.5474537017896	NA	14.1799135503462	12.7786904885786	NA	14.6605264022029	NA	13.8499117917529	14.5098940097382	NA	NA	14.3716841874397	14.539403920019	14.433471853531	13.7512944741783	NA	12.5172537912287	NA	14.1809399572473	14.2494383532957	14.5436292239747	14.6081868718346	13.9794779242541	14.3424702697775	14.6141490415298	14.4197816758928	14.415542913415	14.2589476662477	14.2468235388945	NA	13.4196769834779	14.4583650584064	13.2314729135844	14.1608216569337	NA	NA	13.9437933112707	14.2260157944639	13.4881613273721	14.4186369461887	14.3504722632835	13.979267796943	14.4850909441604	14.0963178688372	14.2818240305612	13.5921337991714	NA	13.6061169379301	13.905536592881	13.6124540102934	13.9517922898936	14.2551897935525	13.9645833492685	14.5850687851291	14.3076729803568	14.4398807513706	14.4463383982705	14.1850933479861	14.2334880000357	13.6203628810078	14.09501168174	13.8408770239587	13.2005909519283	14.0003552884345	13.9957112426378	NA	13.8910171299156	14.5856608669931	13.9122200879043	14.432304811842	13.5299402040065	14.1278446582373	14.1496486578397	13.2087762512531	13.2066369762743	14.064095365785	13.0557182174175	13.9676642818961	14.1716298997558	14.5770852719146	14.1338946246724	14.1437213406797	13.6377740385836	14.3674570006186	13.2459574679912	13.9048145590975	14.18181123595	14.3301023203158	13.3884737207743	13.7458291230641	13.4077858716206	14.008952054773	13.9315501654621	14.4164169624592	13.6089914965225	14.1364832357419	NA	13.8214793089714	13.9610884705976	14.0121518365668	13.6863722914937	14.0131265020961	14.2062038617368	14.2442706622533	13.6346235387437	14.0573281156531	13.4091265239898	13.0132856248816	13.8323020200274	14.2825631357594	14.3645127847763	13.9100837913489	13.9766907896012	13.4369141020434	14.1698203677986	13.2405124115836	14.2868974079454	13.4877316603116	13.0515598015569
QLDNAVSAFR	2	Q9Y2L5	14.2058756046493	13.000073457147	13.3330118272482	13.0430719245651	13.0557672505798	12.6394299058067	12.9925839380972	11.8679975033516	13.2651284657707	13.1910777828658	NA	NA	13.370503738739	13.6239931892375	12.7519589165687	NA	NA	13.593495492274	NA	13.0654852291382	12.899349607706	NA	13.447324188277	12.6606737120832	13.7582886399495	14.1895714318762	14.0158777477562	14.6013439880088	13.8975288186383	14.3493069676751	NA	NA	NA	NA	12.9352219403104	NA	13.2173978040825	NA	NA	12.7954317919155	13.5660088860905	NA	NA	13.751715086168	13.768124604094	NA	NA	NA	NA	12.3680533063373	NA	13.1117753714263	NA	NA	NA	12.3525301433814	13.4714927360627	13.1836920811129	NA	NA	13.8818216952311	13.0581132122711	NA	12.7830735028079	13.0303173338306	NA	NA	NA	NA	12.8696326249254	13.9090804886251	NA	13.3087372255965	13.4052134146201	NA	12.8793558414474	13.1263666991147	NA	12.8070949567618	13.162708903612	NA	NA	13.3634337305205	NA	NA	13.5362355411506	13.018537032706	13.1291236468459	13.1620060512587	NA	13.8805426341141	13.1570710567692	13.7176139664668	12.6338645748501	12.5254847294855	NA	12.6253219480703	NA	13.6555292157159	13.3658279394002	NA	14.282852683572	NA	13.9416519394179	NA	12.9394215238351	13.7033856162234	NA	12.7073624501076	NA	13.5374839986074	13.2984028961226	NA	NA	NA	13.2851929461115	NA	12.9835285501828	NA	13.3360195716629
IIYQAASPDEGALVR	2	Q9Y2Q0	NA	14.4726228689889	NA	14.3703317700594	NA	NA	17.249094958732	NA	14.1379978158271	15.4961719011103	NA	14.1570738544621	15.2255888674054	15.0386289672723	15.0244556267635	14.4152706760945	NA	13.3458392087162	13.8695671116161	14.7261347233709	14.9932264857578	15.0891390323675	15.30659080342	14.9886375126516	14.5931146600589	14.1921050182383	13.9160543657771	14.0872616542845	14.6685344644895	13.6811776669055	NA	14.2186118448858	14.3212732162866	13.9310277513467	14.176080428401	15.7802253262182	15.7668008327728	NA	13.5284645880936	13.9255883356542	14.8055851151069	14.1135316206024	14.2257624338542	15.1445582650714	13.5992388221048	15.3015251170097	14.115805440224	NA	NA	13.5211906694377	13.6118578550155	13.8868967323477	13.8198348974115	13.8949847342272	13.8792762888723	13.9989045849039	15.0875846111758	14.9790983041881	13.8109464928834	NA	14.6882763057714	13.886782449747	14.060000641936	13.2771884302809	17.046702099128	NA	13.6471311212848	14.8077116574214	12.9912070624351	13.7078627435179	14.9866775787028	14.0715358930663	14.2702178003257	13.2021286620174	14.4876497116423	13.6210254452312	14.468450032023	13.9740313771943	14.374947845729	NA	14.8398722559453	13.9415605662463	NA	13.5773685148158	14.6674841769881	14.256022916294	14.5164155944521	15.0114228719854	14.0680355187038	13.4358030531455	14.2892425471831	13.8768695006529	14.1570058035543	17.7007772688192	15.1981480612827	15.3966388300829	16.3196563739539	12.1740843180544	14.0665463096703	14.6125971387159	14.5447157820124	14.4060182033293	14.5270385562952	15.3955274137403	14.5984918027347	13.4532822183024	14.078381808124	14.258568155625	13.8538365428259	14.116218592556	14.9314230446729	14.3534578746897	14.6101636813381	14.6528819254543	13.6470723053831	14.1267857774964	13.510501195274	14.8990939911866	14.0519437270092	13.8564813956275
YELLNVLEFTSAR	2	Q9Y2Q0	12.8782252619898	14.1535744541998	NA	14.2759300890544	NA	NA	14.8978438262495	NA	13.948610625848	15.129391578428	NA	NA	15.1461180946294	14.8065593248189	15.0818336676586	NA	NA	NA	13.6844797606001	14.7100353968931	14.3438559052193	14.643557179653	15.3972884399198	14.8451753009762	15.2860379199094	14.936558749952	14.6217703130611	15.0669711795013	15.1087897167231	14.2335559690587	NA	14.5293575392943	14.2363227719222	13.1469001864346	NA	13.3765572694999	14.1587763224394	NA	12.9127027275184	13.8394421947506	14.6849840884167	13.5629849433682	14.2075690377737	15.0841866168559	13.2781487807801	15.054174969718	13.8065245695949	NA	NA	NA	NA	13.8159640847729	13.3166502383646	13.1268918221875	13.5670196780442	13.6526990048127	14.7599558117737	14.4410339187578	13.366985783914	13.7721470634445	13.6903775297978	NA	14.434792059294	12.5264741058041	14.2890267707976	NA	NA	13.0367434892005	12.6474011354478	12.8714358833638	14.8399419001667	14.0332225631078	14.1039611350045	NA	14.1268694382189	NA	14.5003630369326	13.6352935518811	14.5715889707514	NA	14.5925634737882	12.7545265691258	NA	NA	14.3749415471053	14.0519000282941	14.2556339359352	15.1845673361897	13.2754905509906	13.5542251849885	14.5669376864357	13.5931522325061	14.4334258073656	17.0598582631531	13.0439398198689	14.0239576615964	14.7801469150211	NA	14.4274698989876	14.7106903617319	14.8002484075856	14.4618781865581	14.1284302796979	15.7383430050823	14.2921977263737	NA	14.1977557606875	14.1998507155636	13.4528665676464	14.3375271329895	14.9022675220001	14.3131878367568	14.5336628195578	14.5297967344088	14.0581494495264	14.4116554551972	13.4566826364013	14.8968318573121	14.2934731321951	13.3975244422224
QLNFVFTGR	2	Q9Y2Q0	15.1909889112436	14.6216241251	NA	14.068625545482	14.4520780417466	14.339986707808	13.7523797481094	13.946974553331	14.0502955091056	14.8382346096335	NA	13.3103324423321	14.4105612480029	14.1949570391835	14.1560433840859	14.0070427510254	NA	12.9185585562936	13.573709354587	13.8509072718293	14.1719052654644	14.2335948285658	14.6462214407956	14.2194070475821	NA	14.3836903774151	NA	13.8442323322424	14.0693453074085	NA	NA	13.6321640820097	13.6380589391244	12.6200434398069	13.9223095724268	NA	13.989779561057	NA	12.3466300560228	12.5228449635995	13.8848226847024	12.6129088921695	12.7638406488843	13.6200934094898	11.1714526430161	14.1655240519879	13.004355796414	NA	NA	12.5528334068009	NA	NA	10.8908546681344	11.6484022779037	12.5597145676942	NA	13.7069273420589	13.4954210649036	NA	NA	13.6586588602215	12.8619621594277	13.061966017013	13.2721228115493	14.2160459852133	12.9672933253656	12.6823697513724	13.330660663445	NA	12.4631430564794	13.7169079836166	NA	13.4464424182504	NA	13.2800964724837	NA	13.45119021777	12.3991600267024	13.2108221707663	NA	13.6414776677068	NA	11.5656563993757	NA	13.3540672882894	13.4915993867989	12.7610820487581	14.0845156565113	11.4971788785918	NA	13.1634163942033	12.7711534033634	13.374892276204	13.6931370211594	13.5642241536373	13.9146818891146	14.3618732182341	NA	12.7672929295939	13.5109003214918	13.4524457060632	13.268312365796	13.0806898777625	14.3467547533405	13.1579365948249	NA	NA	NA	NA	13.0097365506377	13.6224690629149	13.0758241511812	13.2482885259362	12.8482338428986	NA	12.4272086629659	NA	13.2181521189267	12.3133379229143	13.1527499093591
NMGMIVINEGSLDGTR	2	Q9Y2Q0	12.8193811045187	13.0905722857272	NA	13.0973838716657	NA	NA	NA	NA	13.3489044462428	14.0957323214018	NA	12.7885282899239	13.7832305288004	13.703937863617	13.3217221117689	13.1327543388485	NA	NA	13.3931128898463	13.7397567121031	13.8998586908026	13.6258644177783	14.5838697985093	14.2814373551386	15.1514180941467	14.7271033328608	14.8700818284066	14.3447948408136	14.9182761309763	14.6291081082947	NA	NA	12.7963924262515	12.1547524156401	13.4149256307863	NA	13.173271435439	11.4577268398089	NA	NA	13.7087888832319	13.0042691159243	13.8842475209218	14.2235830552852	12.4270794061488	14.4392707615866	13.2513138498435	NA	NA	12.3194245746752	NA	13.0889254803654	12.6355428434021	12.902038451113	12.9829275949054	12.8418414291291	14.4058967120249	13.961675898022	10.9973997514086	13.3388181041694	12.7253122756719	NA	13.0353669227296	NA	13.5546233257509	NA	NA	NA	NA	NA	13.8622641062709	NA	13.6290429401516	11.4997971446016	13.6504560366401	12.4873207122013	14.0688836247402	NA	NA	NA	13.7046910814581	NA	NA	11.7742072449061	13.9989742209249	13.4588707498688	13.7992105627733	14.2996595767797	12.7029722541073	13.148142932204	13.5959532935463	NA	12.9736899052494	13.2419782995178	NA	13.2936660866986	13.8744966231015	NA	13.6034690663027	13.9072233535314	14.028728439617	NA	13.6009861599463	14.3741813713691	13.8209506682107	NA	NA	NA	13.5660832106326	13.878327625465	14.584230781052	NA	14.6927804972757	14.1167749986934	NA	NA	NA	14.3404847533318	NA	NA
GLYMANDLK	1	Q9Y2Q3	13.4625016702748	13.5842807739835	NA	14.6865190599851	13.430234872979	12.7108454791978	14.4015344801959	13.1603543174013	13.7733501645603	14.8656023442845	NA	13.6148366109541	15.218964534746	15.0502702091683	14.1591173568057	13.6328549430521	NA	NA	12.2573987335017	14.7805700699721	15.157978290477	14.5550796670993	15.7681797366123	15.0071669305725	15.185149731798	15.1277161024758	14.9516134424977	15.2396263704742	14.8097831731528	14.7950846235395	NA	13.6681150947187	14.8410664519429	15.4002384087511	14.3342541167771	14.8994532610938	14.4715804950738	14.5720562149676	14.4777581592466	14.5924990511292	14.8978522634572	15.165786451151	14.3519839346888	14.8656313372298	15.4911542755521	15.3105175134732	15.198809260971	14.1335249495937	14.3245956517197	13.1592480443524	13.4607123765183	15.2768303704229	14.5927343615187	13.9628979195947	15.130694460807	15.0923621289288	14.9946558684577	15.1877508550694	13.7835053090485	13.812730407763	13.4897841118248	14.993470480558	14.4491155739958	14.5444707968591	14.7087913316604	14.2824192950992	14.0142731600895	16.4171670428333	15.5769705518635	14.3878632151164	14.2493480408341	15.0300450493826	14.2781296207507	14.1210453539562	15.4002591535662	15.9526073770763	15.6470621135673	13.4932509704939	14.4686430852837	12.1965752780626	15.315963186379	15.7737458575174	14.7686087983304	12.8676702308527	14.780064855351	12.8238432053774	14.5831561662174	14.5486193879023	14.6687506878496	14.1685940610107	13.9388622979445	14.4104847456158	14.6821680085945	14.594811988587	15.7561812211354	13.4795325353442	14.612077472573	12.2048515688803	13.588687968966	15.3867641870824	15.0885568047039	14.3092904165026	14.8642775021243	15.0149016446907	14.9090877700096	13.1469420297876	14.9582248558851	13.9172151388062	NA	14.0882048161021	15.3735766991847	15.0175942670703	14.5198343539181	15.0581042274664	13.9179674679722	13.9527262352294	12.2076412226746	13.823984157049	13.5924674700272	NA
YQNIWNINLQLR	2	Q9Y2Q3	NA	12.5550606447272	NA	16.7798915417583	NA	NA	14.7142475106788	NA	12.6330260337089	15.4770773396405	NA	NA	16.3640267026553	17.0696826511427	14.3376030033223	11.8821751994743	NA	NA	12.3637446898483	17.2817316958233	15.5257017106189	15.6868038705806	17.722820059266	17.2020387866542	16.2119490952772	16.2739997846391	16.2959608467766	16.1795822075497	16.3335106073678	16.4124412802628	NA	14.6076563870756	16.0375052322449	17.385568813368	14.4321659866602	16.8224917035208	15.9379482766627	16.3003191965555	17.0659688318835	15.2240441379338	16.5731961828573	16.7639764775833	12.3981675399307	15.8728501863805	17.0617406576279	16.3142620795244	17.0290992815817	12.854643158597	16.4842312130477	NA	14.4984538348244	17.2956858710916	16.9073846762313	16.2212541173274	17.6344958807039	17.1239424836509	16.1441813900098	16.0561723051291	14.6352818810675	17.3908367019434	12.7727854260824	17.3234843916612	16.2560403997418	15.9764964414334	16.9486861019732	15.9730663777088	15.855157697044	18.7202807735783	17.2485394368884	15.8320607730634	15.4850347841955	16.290437885152	16.1346182951643	15.771503346394	16.8917394926578	17.7311512331234	16.7704811164283	12.4967983331678	16.380067147167	13.990897486424	17.2418451638702	17.522158405225	15.9666018484004	16.2770903091615	16.9497051242592	15.9323514943865	16.3137175305917	17.65896000504	16.0185650340056	17.0724305752889	13.0936746135606	16.8599846987661	14.9658929969664	15.5487054425116	18.2154828674385	11.6351769457736	15.7903561656069	13.0212195594471	15.0423130079033	15.9954516865997	16.7025306845857	NA	14.883833014126	15.1179574472851	14.2992686582292	13.40094874006	13.0242438579588	NA	NA	14.0472600689729	17.2055661811709	15.0210302216845	11.4167247625537	14.1884182497834	NA	14.6586386959194	NA	14.7925753701489	NA	NA
PSLITGIMK	2	Q9Y2Q3	NA	12.2492726584741	NA	16.1107405535277	NA	NA	13.9067358601735	NA	NA	14.5791026804129	NA	NA	14.6397013281651	16.2443697734886	12.8294310945727	NA	NA	NA	NA	16.474520881555	14.1214978850011	14.3410046978396	16.873441314821	15.6921493232244	17.626253185489	17.5368322534543	17.3793333419319	17.4581691536728	17.3340413570792	17.3076753225929	NA	14.0190715640974	12.9560359890535	16.0708960881632	13.9460017032305	15.8455517078958	15.2066805113245	15.9303504857518	15.3699738568316	14.0495346131232	15.5733448205457	13.4078236897116	NA	15.0293767366498	16.1603851184742	15.4435295068689	15.8502523948886	11.1807719480489	14.8804013201504	NA	13.4095491554337	16.5041184989386	14.9851588127059	14.6530381945323	16.2435287537453	15.8319904390442	14.6636029983596	14.8262789779538	13.182220717711	16.0363797482555	13.1904859655614	16.9210267441355	15.6945769393875	15.4748586017147	16.0547131303623	15.5047959287353	15.2397482706529	16.9618995570349	14.7086090931744	11.7698705464843	14.5093177164846	14.9492981190738	15.4179186156003	14.8841189642761	13.3657959625192	17.041693588533	15.9597132020835	NA	15.2458837729483	12.6404139629076	16.4893277067789	16.4800747872651	14.7563751838859	15.5067883087478	15.9283396013741	14.8961677884403	15.3812862937149	17.0728609556752	15.4055793226112	16.3892852360213	11.6976815749553	16.4276514950961	15.011836915154	15.3906473419286	17.0321103056032	NA	15.4044860637899	12.2813442562632	14.3801091329544	15.1235429228863	16.0792913562559	NA	13.9442779376401	14.6426958102969	12.8736103533413	12.2829358628581	11.0472868649154	NA	NA	13.1103420356322	16.4179130105499	13.7641837361184	NA	12.8664463937227	NA	13.864247575284	NA	13.8729877203658	NA	NA
AQALVQYLEEPLTQVAAS	3	Q9Y2Q5	12.376903303022	13.0789283136084	13.2916057095268	13.4770057919728	12.6479723725314	11.9359767250902	NA	12.8479385564825	16.0746645100644	13.136674030925	11.3006293982747	NA	12.8639433521246	13.2131026814113	12.9048500387098	16.5015877727662	NA	12.298664417626	NA	13.4384356057386	12.7767949383837	12.4004315634152	12.5472423057935	13.3600481215929	13.8662275800738	14.013149732604	13.658430387974	13.530099633593	14.2316211892063	14.2743522841519	NA	13.1577817663772	12.6062001696581	NA	12.8034964031922	12.5624049814852	12.8172381804574	12.6613788337975	11.6946727459588	13.2763067229197	12.1644020760508	12.3458998564299	12.747073209708	13.056720196859	11.2327047733757	12.1920234950068	12.6963017953815	13.9044257016836	12.7289305624935	11.7634112855024	12.1683550924102	12.8492924302519	13.7604638194479	12.4482178552128	13.2764653780311	15.3418809761113	NA	12.09427246512	NA	NA	NA	14.0082012920917	13.1823517209743	12.3032848252528	12.6668838773209	12.4140070644253	10.8670123748782	13.2219917997574	10.232514793635	11.2406122079332	11.8074930481087	13.2122600251059	12.1969224802287	12.394220891792	11.4831066471924	NA	12.3595770511905	NA	12.6786752932691	12.1469532156019	13.2844857240087	13.0039733551537	12.3791094393591	13.1316960878511	11.9311907379661	14.8423427925198	11.7339630330159	NA	NA	12.9759194800603	12.4644232855638	12.5386705166102	12.0193047868923	12.4955631814145	NA	11.9467051451886	12.694246180896	12.9473739946258	12.622449427762	13.2774728204721	13.394139501776	12.0111645740382	12.227888874936	12.4845071212092	12.4412119277831	12.5157547664986	12.9061597448573	12.5984013369765	12.5911959326801	12.3046454350011	12.5757681385337	12.8791038456427	12.0513542767981	11.9487672817902	NA	12.4941080578547	NA	NA	NA	NA
NVESFASMLR	2	Q9Y2Q9	16.76647760133	16.0970000075599	16.6600516540015	16.8853167279923	16.4147368241325	16.4894780628763	16.961352065323	16.3082830179585	16.7519714071145	17.2051543512655	16.2468107977479	16.3277203159934	16.4322658371184	16.0867158777651	15.4209431715253	16.1892807764406	NA	15.8842703836992	15.3201052946889	15.5344020767994	16.6616920236491	15.8883394423927	16.1317744602824	16.007324763314	NA	NA	NA	15.5292377686795	15.4307384165348	15.5755106639797	NA	15.5904901353956	15.7760422971273	16.7702080961274	15.5232019286604	16.2331989188578	16.969947632391	17.0261653443972	16.6495090285661	16.5339880170513	16.3447742830883	16.0621158135364	15.7308936434426	16.002897473598	16.0678519364834	15.0807397830448	15.8864026417287	16.1522649187227	15.9910981242562	15.8775840570842	15.113898077135	15.9738823974678	16.335627579543	16.5457045004433	16.0576836538033	16.9182987151542	15.9247262547119	15.8731216924235	15.9115290147322	NA	15.5436686945855	15.2456901722206	16.4268422902918	17.0382455628543	16.4663020763681	16.9194529163191	16.3372385165596	16.321093231816	16.0604201135339	16.450277713654	16.1058790097767	17.2176538780724	16.7205416995687	16.7237179288624	16.6884108525003	16.3245884995741	15.9718161219206	16.8084691839584	16.4944523418812	14.8808326928737	15.8096054053977	15.7761353716388	16.532936120579	16.8917823235076	15.6857653859936	15.9735941211528	15.1955857337157	16.0118211574477	16.7447652510562	16.49608451309	15.1492143084757	16.3893690242283	15.1725458820035	15.9246145315907	17.0063783131336	14.7395233032159	15.8033320868524	NA	14.570848889083	15.667787719132	15.4920790773067	15.6439648100856	15.8812818137087	15.4481781625259	15.7836931132102	13.6084457727278	15.3310038343147	15.3367012171495	15.171746451198	15.3341984081987	15.1318291594931	15.8036053244289	NA	15.406203679019	15.1524770020499	15.3324783782563	15.6072526559672	15.9779077209275	14.7744478945698	15.1743288854868
HSPLTQMGPAK	2	Q9Y2Q9	14.8122735726307	14.8592464788917	NA	15.7868383393155	15.0039597481786	15.0687561263278	15.7127437502603	14.9880893632167	15.2521907017626	16.3972786208754	14.4324053360114	14.6272215755293	15.6976264922813	15.2222065480159	NA	14.8132309847922	NA	14.9015123373189	13.6593525587437	15.0012108856737	15.6238252009589	13.2082307578483	15.6926770228343	13.8886122514312	14.512345428677	13.9402407424103	14.6711288870682	13.9891683211489	14.8210635858616	14.7610360344047	NA	14.5346127247616	15.1096297081014	15.9181112552381	14.2430740793522	15.5197224943941	15.8370133588212	16.1960115039772	15.7670034530374	14.9734421416853	15.4731463680163	14.9195290309684	14.8712316544971	14.9843993605817	15.5649126048926	NA	15.0143632815714	14.7372243931699	15.2374406253277	14.8335779819216	13.7015711480342	15.0903237446986	15.8687595438371	15.9004407498544	15.0385330064173	15.7055739943291	14.5735116772079	14.5103171976233	14.5384124974262	15.729040594782	13.8187590659938	14.1876048627405	15.9468385960679	15.608885383426	15.3555797341233	15.9164806860986	15.5949503731744	15.5504516606756	15.0035225953602	14.9519759933859	14.3658329549366	15.9575593448951	15.5977041032335	16.2087856786977	16.1818337830653	15.6555759041806	15.7078957801332	14.6418074740707	16.2780408928081	NA	14.8502211030679	13.3776224238232	15.3107276730585	15.4827727095886	14.2034931357618	15.5584650381049	13.255401823603	15.2743468911452	15.700591079678	15.8476125529894	14.9056892258636	14.2848879197664	15.3187410159533	15.3828737023449	16.3352234439341	NA	15.2933036475395	NA	NA	15.4798652874072	15.1771918063004	14.3110647746288	NA	NA	13.5393474073655	NA	NA	NA	14.471074037598	NA	13.4025324535614	14.9378346281701	14.8816408770534	14.6631822547466	NA	14.6239879288936	14.6460943561958	15.0584639709187	14.0630807985707	13.7915308125474
LVLDPYLLK	2	Q9Y2R5	15.8495024493175	15.2549826321288	NA	12.9592112914046	NA	15.9026299851091	16.6780583751633	16.019151261222	16.0784203328676	15.8405281708624	15.000986202123	14.9713346118558	15.5786678783409	NA	14.6207665514131	15.1055770313647	12.2172395987102	15.1777721155382	13.848484268686	NA	15.6404748525409	14.892807001089	15.605811797215	NA	14.9678109228273	15.2989399173387	15.0084077751297	15.4755541859363	NA	NA	NA	15.2508255221636	16.0284323136332	15.6459711389722	15.9230873039922	15.9262413510253	14.5758899931993	NA	15.6504815814029	15.2929351675922	15.2935971386459	15.4652348102475	15.0787807361475	15.3971792052345	14.8411099864328	14.9491546639981	14.8296807496264	14.590752281226	14.8449821968572	15.1080550661219	14.6016847122926	15.1520432969686	15.5237837968825	15.9920746264077	15.0582698085224	16.440309058954	15.3929058007429	15.2095673010159	14.4734273868328	14.9874005207802	15.7479263331612	NA	15.411674237017	13.4914398253751	16.1467919157541	16.3527234231664	NA	16.3084723035251	15.5652917419559	16.1000177019257	15.8624470486932	16.0203281511948	15.9448911822764	15.3781059239398	15.923016705129	15.4617902776347	15.4276361953654	16.0065745233192	15.5569929130123	14.1165862345868	15.2198010739347	15.0137119986221	15.6676211770692	15.6863531606132	15.064625715262	15.5424246879163	14.5925819178406	14.8421623830128	15.5703820367853	15.7338759126534	15.7604075716303	15.3346420648317	15.6629574980058	NA	16.4673766266687	15.2076558232653	NA	NA	13.7447307864091	15.3950474150734	15.0968395911015	15.7006178344219	14.834601993889	15.5020057002231	15.1999932750093	13.6101023568783	14.9108174981718	14.2839779977358	14.467124199441	14.3254480475035	13.9150551093492	14.9499778148013	15.5061977367155	14.8022363585075	14.469538533132	14.5481603702663	13.4402016394573	NA	14.5401264998468	15.2971874467738
HELAEIVFK	2	Q9Y2R5	14.5243321275004	13.8084016279278	NA	14.1692206516748	13.6691760085925	13.8679740445925	14.8602579522867	13.5276471387407	14.8124187006244	15.4939123367974	13.5152773509626	13.69043234743	15.0493333990655	14.2585782994026	NA	15.1068389787521	NA	NA	NA	13.9561582644141	15.5810973879334	14.9281351093372	15.3578507805853	14.5431468713916	14.6448547346686	NA	14.5886029408394	14.9827794888705	14.5525207785796	14.7141660658589	NA	14.2835604212373	NA	15.2714574547821	14.4428735987417	14.0522129312036	15.1290638970661	14.8547709441235	14.8000274147991	14.3101639807617	14.8290747222065	NA	14.3901554700706	14.4784400604811	14.5754978267169	14.7845943736213	14.5145186885644	14.1685138574623	NA	14.3720092474704	NA	14.0755937129044	15.1096695938133	14.9605635045096	14.2880155029535	15.1628177007643	13.8207543010893	NA	13.8752099582025	13.4863233950849	14.5820176602137	NA	14.8046214284397	13.8126996644234	14.0440130006199	14.322958104707	14.1137590038388	14.6362755956208	15.1364107952879	NA	14.9126998065584	NA	14.8938457606955	14.5235274894	14.5772189783417	15.1228038505335	15.1149304785034	15.0060338494525	15.2879149033154	13.3905452537909	NA	14.4308522802134	NA	15.001213609638	14.5499710344406	14.4808264267808	13.344084874601	13.7270020849583	14.5585621766623	14.4344702653676	15.0640470076902	15.0838258872267	14.1894647346669	14.4335495180292	14.9801574436179	12.9550366943789	14.2536593206948	NA	13.5273510194877	14.7450362039069	15.0333481699861	14.4966396331716	14.136379969359	14.9733223517077	14.2894409669359	12.9991544390162	14.2300600813381	13.853285125983	13.6854146881458	13.972431240499	13.4544643933718	NA	14.6407285893232	NA	13.6246040604436	13.8029591334226	14.9140954487964	14.7543914519824	13.9116366847182	13.8343897881821
TYFAHDALQQC[+57]TVGDIVLLR	3	Q9Y2R5	14.3268679350141	14.1151158132008	14.2514958121611	14.565175224631	14.1037387781537	14.3270374933978	14.9294877496204	14.0146011163517	14.9369052624859	15.1370755678481	13.2831424165617	13.8314419525175	14.0179786582725	14.9483409912933	NA	14.8741816453259	NA	14.3636207160262	12.5997843298921	14.5808771141772	13.4422406606274	14.7946577201398	13.3693564612552	NA	15.2303899500877	15.0143492353564	15.2689527798613	15.4669721069364	15.4883774465359	15.333709679664	NA	14.4148749474819	NA	13.5290496603979	14.5091550112618	11.4796263992408	13.4868215243981	14.4552299104832	NA	12.9355631789807	NA	NA	14.2884669479684	13.2407172737027	12.8944246249876	14.7412854585899	9.97906814387675	NA	NA	13.060971000335	12.9366182917144	10.8913697547528	NA	NA	NA	NA	NA	NA	NA	NA	12.7417052140813	12.1180816973512	NA	14.4949616017305	NA	14.0561810313336	11.7430982278684	NA	NA	NA	12.8268792503777	NA	14.3434449312879	14.5849800552073	NA	13.1389679071868	12.8080166000065	13.6438928604665	NA	14.0205405987157	11.4184873989798	NA	13.473776572315	14.3677662346309	12.3325146199621	14.2565172466474	12.7153625131407	14.0749302220839	14.3529442700578	14.8715316907612	14.9072844309036	12.5705954519796	15.2297448944108	14.1903737523783	NA	NA	14.8044656944173	NA	NA	14.7242342269473	15.0492312969854	14.9529223605141	13.5787856494475	15.1438105971989	14.0164070261264	13.1631068931226	NA	NA	13.8791712475932	13.9866768885549	12.1812024333529	14.8538573908262	14.3587762783569	13.8335275555159	13.8680174748834	13.7017427907085	NA	NA	NA	14.267859094715
TYFAHDALQQC[+57]TVGDIVLLR	2	Q9Y2R5	12.2067464850738	11.836020746452	12.2358804777338	12.6917000317752	12.3550409874803	12.5335193134983	13.3471266128366	12.5099239394692	12.6762279460866	13.1386814172118	11.614359908003	11.597473752907	NA	12.6971585380109	NA	12.8308733406593	NA	NA	NA	12.2402546772772	11.6028938640391	12.9515490454167	NA	NA	12.7939503708045	13.0709587943471	12.7694160353703	13.2179264873337	12.8828806059201	13.3562971555829	NA	11.7772918124059	NA	11.3276978909624	12.5098741841603	NA	11.7550182436822	12.5747115054773	NA	NA	NA	NA	12.2263468461942	NA	NA	12.1359395135857	NA	NA	NA	10.5332994972809	NA	NA	NA	NA	NA	NA	NA	NA	NA	NA	NA	NA	NA	12.5493608641664	NA	12.2774110190402	NA	NA	NA	NA	NA	NA	12.0278375939961	12.6411516710627	NA	11.0703082614493	NA	12.4048680577064	NA	12.0351439785703	NA	NA	NA	12.2371300559801	NA	10.2536482831937	NA	11.6611243471538	12.8374878613979	12.5473434139103	12.4560100439155	NA	12.4896466882465	12.2958442046265	9.40044879709492	NA	12.806277591344	NA	11.2740114335815	12.4306864761699	12.4920238080133	12.6634285656425	NA	12.7573619257485	11.7144521564659	NA	12.3828632418951	11.4855089370114	11.542567296365	12.1077052374168	NA	12.6727719275907	12.3166302624509	11.6512781855729	11.9827486723393	NA	NA	11.8275264270229	NA	12.2770569687139
LLEAFHNQGPVIK	2	Q9Y2R9	11.6275380521716	12.4478344070043	11.5283586874769	13.0740243073346	12.0748344776533	11.5681105723226	13.4173968386763	12.3650537112351	11.5557158397621	12.530431054614	11.7256122514587	NA	12.9633825452485	13.2215011049053	NA	11.4895033031801	NA	NA	NA	12.5972220306665	12.2162647063878	12.3161579433656	12.6404439925932	13.0536386514292	12.6033434409706	12.6779276700776	12.4215244882845	13.1886296110624	12.8160317613593	12.1736628199916	NA	12.5234379312357	12.6312105586639	13.377738550609	12.5868564939744	11.578690160074	13.0214295295281	13.0260455237415	12.780556733632	NA	12.7067198422212	12.427065068753	NA	12.7442557746418	NA	NA	12.4937720082654	NA	11.9095517801445	11.3063332813216	NA	12.5414114308991	13.1013597083162	NA	NA	13.7710272167164	12.4100247106659	NA	12.2370561310235	12.5806486887581	NA	11.7369952121525	11.7661957398175	12.6453923263709	11.7489855540871	12.6236842432334	11.2439303403817	12.5989491115425	12.4959666570083	13.7629882670803	11.7504607214501	13.8505943186121	13.1111387454149	13.3836394622042	13.3837418606539	12.9214436375618	12.1357478472034	12.4609618373463	12.4170455745095	NA	12.5078837574197	NA	12.8263065109592	13.3891182805075	NA	12.5614596800029	NA	12.520290715179	13.1731303443406	13.5738866057837	13.0886125684273	NA	12.6692403431078	NA	12.6787125098926	NA	12.4277244524351	NA	NA	NA	NA	NA	NA	12.2802891061348	NA	NA	NA	NA	11.874992060185	NA	NA	NA	13.2847795235525	12.0360227784934	NA	NA	NA	11.9376294500619	NA	12.7676678771852
SLMIQTLEAVK	2	Q9Y2R9	14.5326468926636	14.2692984774508	14.8748635221107	16.188295771592	14.8199011940507	15.127940174814	16.2039290363743	14.442767461425	15.1402989683073	15.7949478845259	14.5890070527148	13.3448596084745	15.9050634985965	15.1922514969058	13.7134391495291	14.7507390062767	NA	13.9392307644727	13.3492654457691	15.3291559491534	15.6207073405108	14.0580590358013	15.7162419025452	15.2948415716939	15.9026491663834	16.1458299663594	16.102304749047	16.2631426920105	16.4614390002666	16.3071706698637	NA	15.1972505582706	14.814249179634	15.8361575675434	16.4084050472624	13.9454299051539	16.428310368431	16.0219873111614	16.4163334033717	14.7835592101348	15.5632927578634	15.1479171510051	15.5689398652998	15.1754025984442	13.667259084548	15.2051309173052	15.4199799043787	13.4467525476532	15.3019374904284	13.1414402820299	14.7597526345557	14.4393958443754	16.4419282182384	16.009943595326	15.4644387724336	16.6451532948154	15.0518276154944	14.5771599481519	15.5568949326633	16.0715141352484	14.4008356344802	NA	15.1955348834434	15.872774948448	15.5263190519885	16.3090369719634	14.5718378818115	15.9238783742374	15.6137383064388	15.562375281945	15.5521770766682	16.4460204910733	15.6751199748755	15.8480415798672	15.5632646779928	14.6377263867468	15.1123092209342	15.0676455907857	15.3479709812517	14.761264339374	14.8250077610215	14.1595855710432	15.0533825504543	16.2162475463404	15.1293660065419	15.5563452629506	14.7214460894649	16.0422159538301	15.970321745244	16.8428161017423	15.8290699843705	14.3119794202484	15.2018433974796	15.8233348939466	16.5972534764104	15.9258972239152	15.9116375673423	15.1404572294616	14.7989182812695	15.8778264078517	15.4466397085433	15.7350955494645	14.3219803896024	15.4803546485389	14.2602170318303	15.0030523146686	14.5154297039673	14.5074976966062	14.8137309422188	14.9054839036639	14.8728795092412	14.9026465959868	15.5829284549412	15.0406201163725	14.9526174369459	15.2555029715171	14.7165983911474	14.7945074624619	15.4518434885962	15.1310274558757
IGQC[+57]PMR	2	Q9Y2S2	NA	NA	NA	15.6170862857782	14.5877197842395	NA	15.76314344103	NA	NA	NA	NA	NA	NA	15.2687897852688	NA	NA	NA	NA	NA	15.7126454163746	NA	NA	NA	15.3100810903679	16.3984424857656	15.9135900869872	15.4695696824851	15.8129428159142	15.9630582270713	15.9073210747033	NA	15.9796287433289	NA	NA	16.1266136197501	14.793098319795	NA	16.0896688457223	14.6981931246881	15.0672221591408	NA	15.5700060061257	NA	NA	NA	15.997993376472	16.9756441588109	NA	16.2172033704413	NA	NA	15.2848967526855	NA	NA	14.1689688201168	12.6941948271405	NA	NA	16.0924600939924	14.7786059729578	16.0480659171113	NA	14.3615839767175	16.9540379586194	NA	NA	15.8488711680336	16.6573783722074	15.7917819368298	NA	NA	15.7358858991906	NA	NA	NA	17.6278124065381	NA	NA	15.0238666329897	NA	13.9568683907108	17.0456299791335	13.5248041265351	15.6320048070786	16.0498283714211	NA	16.1674589012467	16.8194051257986	15.9624689903627	18.181268043751	14.3804363430815	15.9397108430148	NA	NA	16.6565046664899	14.710547309724	NA	14.3672431110749	14.9527243023179	15.4179886815525	NA	16.0982552592735	NA	16.8674800928525	NA	NA	NA	15.0182413325285	15.0699950920132	15.641067843053	NA	NA	14.824516018497	15.7545384882059	15.8262125835635	15.8320392986535	14.7060390427161	16.2527328812904	15.3429571036673	NA
THTYYQVLIDAR	2	Q9Y2S7	13.5136800506797	NA	13.0059443730398	13.8784412243775	14.3905658847533	13.9684927799902	14.8270542560926	14.2260702829791	13.7248088705706	14.3675796536359	13.7439172964585	13.9230620860611	14.1537655449576	13.9902674387038	13.0194601605847	13.48002861592	NA	13.4410660197784	NA	13.7829381575297	14.7645952954356	13.736464949605	13.7174958652355	13.3675894241344	12.9843545010377	13.6241710351339	13.1521587653024	13.5084438263782	12.7526526779599	13.2450907120992	NA	NA	14.0234842129307	14.4892554880797	13.5656535540465	13.8471292537977	14.0038983444883	14.4630129655798	14.1675734827332	13.5276159919684	13.7908421043733	13.9648280407865	12.7226646121515	13.664333898909	14.300834222512	13.3672655082213	14.4546565977063	NA	14.4452834215611	14.4137379019734	13.2931155814285	13.8439450785381	14.3114752220447	14.3627548964102	14.3678058364319	14.0866538053753	14.1146116354213	13.6535826905029	NA	14.0539853291682	14.343293417923	13.3169048398379	14.2576979901547	13.9188562205664	14.0759708541745	14.6803499329433	14.4720023842436	13.739255964105	14.1110486962464	13.1414336991744	13.4778643791609	13.8538387623977	13.9144869176643	14.2454374354958	14.1718982412671	14.1980458739737	13.6295293842946	13.9398848258913	13.9436539604241	NA	14.0604664789768	14.1176560073646	14.3242479756898	14.2410241029879	13.5675846622125	NA	13.755380615953	14.5613108848026	14.0645808524331	14.1586720818592	12.8431954835333	13.0785665409221	13.48288375248	13.1931193985714	14.1581495636123	NA	13.4745440428344	11.7933913035922	NA	13.3737599886642	13.2628693711365	NA	14.114878129901	12.8420424357137	13.0568054556832	NA	NA	NA	12.8193365027343	NA	12.851790498904	13.6776244126634	12.2872780890196	13.15444250862	13.5072242637729	13.1253752578435	13.4749403274778	12.2420604472557	12.7489969370351	12.8113599515969
FLLYDQTK	2	Q9Y2S7	14.1405366127721	14.4623918699939	NA	15.1600699696547	NA	14.693505731767	15.4453355241916	14.5708130205887	14.7093733209076	14.9612409657635	NA	NA	13.5226870765747	NA	13.8629797682432	14.4025153187195	NA	NA	13.3701588907925	NA	14.6404846458515	13.8554109025331	14.1459122172966	14.4549843270947	NA	NA	NA	NA	NA	NA	NA	NA	NA	15.1127440057178	14.8447016763928	15.4765150445123	15.036277141535	15.2411592598274	15.600904287133	NA	14.1586096347122	NA	NA	NA	NA	13.2174530473987	NA	12.2886800770606	15.2937637320302	14.0540898087242	14.2330708203747	15.1970313234957	NA	15.2248602632583	NA	NA	13.9147983590773	12.5372888616086	NA	NA	NA	NA	12.5830131401671	NA	15.4437684171021	16.074783387744	14.9120244184293	14.8497140098873	13.9410042748138	14.8336623847979	13.5260128628796	14.8072644645442	NA	14.6316596362161	NA	NA	12.9648574981836	14.8665631668471	15.0142081643219	14.185516398468	15.1857607315982	NA	15.425491433894	15.1373516583223	NA	NA	NA	NA	NA	NA	13.0418086766325	NA	NA	NA	15.9604799379362	13.0683489301695	19.0799034942226	NA	NA	NA	14.0537328091706	NA	NA	14.1655692214891	NA	12.582062190375	13.7676852250337	13.9822628485682	13.7329859184724	NA	NA	13.6383694117714	NA	13.591744719386	NA	NA	NA	NA	NA	NA
VC[+57]MDLNDTFPEYK	2	Q9Y2T3	NA	NA	NA	14.5279908153079	NA	NA	13.5517513307261	NA	12.8383892711553	13.5103053812217	NA	NA	15.0592820667447	14.4195299461219	13.6324807414434	NA	NA	NA	12.6025532500376	15.3406477897269	13.7273390673689	14.113319078985	16.1725309696611	15.2946919217531	14.214242628903	14.412842423275	15.8808445967597	14.713526318736	14.5480193038584	15.5382864334648	NA	13.2717475133947	NA	14.8922846945873	12.9582265644484	12.9548638268121	12.8394459954988	13.8976047738803	NA	14.7952794271046	14.2028991417918	15.0447407160393	13.422530804011	12.5980770273778	12.6278578042497	14.8154280961613	13.802739058089	13.8042693999212	13.9166648186319	NA	NA	14.1761067916658	14.9762634103145	13.2262509841384	14.6995394008126	NA	14.8748103525579	15.774072171343	14.3764960840184	16.3405806762525	13.5336434261019	13.8067899511172	13.5897255464196	15.1601315160521	14.4225716446081	12.5972257589156	13.3270561191474	15.4759710006395	15.7471089429615	11.6418488731938	13.3187304692779	14.5707504313859	13.7484802662422	15.5611477220274	13.1010867652114	14.5094488980901	15.2938395037006	NA	12.7502858379182	NA	14.1915006684532	14.7212266091282	15.2871681488755	13.2931937266841	14.3481995062046	14.2886487149403	14.016745306862	NA	14.165221558921	15.7823850247588	13.1258032010132	13.7152822019373	13.9707147803433	13.3106043110025	14.4447017280706	NA	13.6987117004544	NA	12.9385487248924	12.7889328787566	13.6960579151223	14.1049555894691	14.3425000827638	13.3363074695682	12.711588664043	NA	12.7600065198069	13.4851928408535	13.0307604371887	13.136783350817	13.5836600377461	12.6094981562134	14.1397209701234	13.6532791154663	12.3972298177978	NA	12.8641433355675	13.7699940420986	13.8555358712871	NA
FSLSC[+57]SETLMGELGNIAK	3	Q9Y2T3	NA	NA	10.7846262890285	NA	12.9871861893824	NA	NA	NA	12.9843357110939	NA	11.574960793798	NA	NA	NA	11.7840064816805	NA	NA	NA	NA	NA	NA	NA	13.4454702534054	NA	13.7768860994976	14.3515130698789	14.9521248549812	14.0601308031473	NA	14.3653971325018	NA	NA	NA	13.9873398185339	NA	NA	NA	NA	NA	13.6029343132431	NA	NA	NA	12.7535625286495	NA	NA	NA	12.5003574657481	NA	NA	NA	NA	NA	NA	NA	NA	12.895757771355	13.7314569294271	12.7871366313334	14.2571830746187	NA	NA	NA	13.8935968823467	NA	NA	NA	NA	NA	NA	13.3211356872747	NA	NA	13.915268492545	NA	13.3039466856903	13.2887998534859	NA	NA	NA	NA	NA	NA	NA	NA	NA	NA	NA	NA	13.7490659787688	12.1937834817506	NA	12.2380098045324	NA	NA	NA	NA	NA	NA	NA	NA	12.5821554972973	NA	NA	NA	NA	NA	NA	12.9476391328521	NA	NA	NA	NA	NA	NA	NA	NA	NA	NA	12.1701321753749
LATLGGSQALGLDGEIGNFEVGK	2	Q9Y2T3	NA	NA	NA	14.0264043512019	NA	NA	12.8181560753999	NA	NA	12.48732255353	NA	NA	15.024696807477	13.685575502352	12.6281163499111	NA	NA	NA	10.6559942868477	14.8302923505509	13.1165621073473	12.7352145298082	15.8041027906876	14.9126005430944	13.5118171268475	13.7215370265177	15.0404675047815	13.8795218688014	13.7798198238724	14.479167430012	NA	12.6905876306815	11.8486624699896	14.8061710218754	13.1965738611322	13.7925649607975	13.7183365199924	14.0764606890619	13.0040502477526	14.6040665457463	14.5443387768195	15.5118956898636	13.7415020166919	12.9948576413356	12.6013538377914	14.760631823518	13.8138531868357	13.3242357779512	14.1849531051362	NA	NA	14.338950106475	15.3655920083054	13.0791565837479	14.1334497737328	13.0833465116161	14.3818602140082	14.9478783050374	14.1644689195817	15.906646271725	13.3512337647852	11.8817596470913	13.3192741650902	14.5886157839829	14.7840493943143	13.0876644987081	13.2229346418263	15.6242731039215	16.2317181439979	NA	13.679918516878	14.0492755641081	12.9807977485505	15.4661283945462	13.2519742716793	14.7035362554824	14.6922545001604	NA	12.7096753434778	NA	14.186374956378	14.7997699691602	14.7947567258333	12.9761275308277	13.5127373196499	13.4653352185848	13.8357304822542	NA	13.1708914191924	15.2597126082084	12.6107140490586	13.3628281238232	13.4538809027044	13.314207563194	14.9898250869803	12.4778279993733	13.8523370774011	NA	12.3368312709974	12.9172068062158	13.6425728926389	13.3705048347312	14.1833990249086	13.4728282603847	13.1487321282436	12.2846063027769	13.1366373023835	12.6648161921522	12.1991132468035	12.9773299584511	14.4893108244832	11.8907816877277	13.8583973377844	13.913690015989	12.6690234961117	12.309008695168	NA	13.1935568300156	13.2535005756711	NA
GASIAHC[+57]PNSNLSLSSGFLNVLEVLK	3	Q9Y2T3	NA	10.5803042927203	NA	11.9871516957965	12.1747186430685	NA	12.3982224580742	NA	12.6377064024671	11.0794566108831	NA	NA	12.5810619365913	11.3973618624342	NA	9.52026272774845	NA	NA	NA	13.1321265090699	NA	NA	13.4215505784366	11.7179746281471	NA	NA	11.5999195993854	NA	NA	NA	NA	NA	NA	12.270196846479	NA	NA	NA	11.3084286026294	NA	12.9186143366989	11.7513054783759	12.8198416892202	NA	NA	NA	12.0126849717057	NA	NA	NA	NA	NA	NA	11.4778892542759	NA	NA	NA	12.3748957412932	13.5750990483034	12.788508942655	13.6773096259043	10.6269476979234	NA	10.9369002299922	12.9733420969009	11.8865331860468	NA	10.7009702195577	12.7713975786915	13.216130337471	NA	11.5726467105259	12.111591348342	10.1032920950931	12.8407637608122	NA	11.1619257667823	12.1138676756522	NA	NA	NA	NA	11.295028950659	12.4583915237797	NA	NA	NA	11.3919258449622	NA	12.2553921839784	12.9559006674191	10.8384420732715	NA	12.2413405181412	NA	11.7819580092643	NA	NA	NA	NA	NA	10.93908675472	11.961123610567	11.8586571417267	NA	NA	NA	NA	NA	12.034199394496	NA	NA	NA	NA	NA	NA	NA	11.9243398214665	12.8393801526647	NA	NA
TVMAHGC[+57]YLSAEELNVFHER	3	Q9Y2T3	NA	12.4254778197057	13.0308101426763	12.9144515034541	13.6543497338235	13.8958820846146	13.618125280378	12.4903587633693	13.3124678630556	12.4080140240768	13.0605473134277	12.7562303817552	13.5781403763455	12.451063548318	12.5154038755338	NA	NA	NA	12.7846292897827	13.116895704248	11.6622782407829	12.3595042364752	14.0500864369019	NA	10.8611018545692	NA	12.945610460182	NA	NA	NA	NA	11.1265011938871	NA	13.1282929708164	NA	NA	NA	11.8465132881749	NA	13.7058679047449	12.5473709163931	12.9249903184755	NA	NA	NA	11.8594747792681	NA	13.2239293591557	NA	NA	NA	11.8895497683405	NA	10.3619677626277	NA	NA	12.9203338564824	14.3333692233625	12.652699759832	13.6149236747077	11.6176460049149	NA	NA	13.8360442931488	12.2361377789349	NA	11.9620243948463	13.6477922145491	13.9535751750169	NA	NA	12.6751323786885	11.8562383329127	13.7293787653372	NA	NA	13.0969445967724	13.7519335391269	NA	NA	NA	12.94716192736	13.826070360217	NA	NA	NA	11.9932825200261	NA	12.9274910499225	13.4657762471713	12.0765175237676	NA	13.0661116782274	NA	NA	NA	12.0461384383569	NA	NA	NA	NA	12.3347020065929	NA	NA	11.0355816869205	NA	NA	12.9843521762389	13.0388839191388	10.5679758057256	NA	NA	12.4680091083181	NA	NA	NA	13.4249620321118	12.8755437711014	11.896672143654	NA
EWC[+57]FKPC[+57]EIR	3	Q9Y2T3	NA	NA	NA	NA	13.5489096991058	NA	NA	NA	14.1860777921221	NA	NA	12.4666092566446	NA	NA	NA	NA	NA	NA	13.175380840561	NA	NA	NA	14.1545161652799	NA	NA	NA	15.4768599448758	NA	NA	14.3019410668184	NA	NA	NA	NA	NA	NA	NA	NA	NA	14.3564476994809	13.6682110782977	14.2372658825591	NA	NA	NA	13.2764334966346	NA	NA	NA	NA	NA	12.4943378581356	13.3190770307562	NA	13.2636063305993	NA	13.6137316738547	14.8678610068835	NA	15.4539322062843	NA	NA	NA	NA	NA	NA	NA	NA	14.6730116156443	NA	12.9797837568375	NA	NA	15.0937830848926	NA	NA	14.6402287479899	NA	NA	NA	12.9958352307046	12.6692401488544	14.2987790975813	NA	13.5125669721833	NA	12.9233458594109	NA	14.0174730386405	14.9316323211426	13.2904651058022	NA	NA	NA	NA	NA	NA	NA	NA	NA	13.4389975407619	13.5317703678884	NA	NA	NA	NA	NA	NA	13.6549587549448	NA	NA	NA	13.0670150471346	12.0551699999424	NA	NA	13.3317386689356	13.5813789272909	13.3618774505587	13.4109580385247
IATQPTNPK	2	Q9Y2U5	NA	NA	NA	NA	NA	NA	11.8879516313038	NA	NA	NA	NA	NA	NA	12.5942146476196	NA	NA	NA	NA	NA	12.2886732609724	11.6018903105509	11.6687332481921	12.0948846549454	NA	12.1885085050968	12.364128179696	11.9881857539234	12.08750746145	12.3801022836512	12.0574084689537	NA	14.0686163783895	NA	12.3442534263827	12.3944879667013	12.4530502344274	12.5827140814165	12.1074430505282	12.299742708094	12.8777551075806	12.8623968726989	12.0012737145756	12.7492848218075	13.3997424591824	12.9645631890543	NA	12.9348958071612	NA	13.164461180533	NA	11.8712815069901	12.7922475807847	12.6223055821604	12.5729510313354	12.6070618603828	NA	12.8625556306114	12.6184879275676	NA	12.0490467119285	12.745999372136	12.880918770195	13.2976623738778	12.192590258225	12.558502143022	12.7965958568713	12.9034065950951	11.9293760999733	12.3353201220797	NA	NA	12.9046207931182	12.7889249165951	13.0736994752239	12.339236685599	12.7734739449805	NA	NA	12.1281813581382	NA	12.9257571216437	12.3016292495166	13.4123475516229	12.2730221308463	NA	12.2639881441219	12.2413470880167	11.8947195588299	12.1386757980653	11.5267152577793	12.7782402119765	NA	13.0862831750564	12.2264721949569	12.7266843303056	NA	12.5330414413078	11.2125420430016	NA	12.3523532985066	NA	11.6066077266699	NA	12.7803783716979	12.5427253648353	11.7830297188707	12.6159024304548	12.6092201022156	NA	11.7373513142853	12.3129130103152	12.440746415897	12.2475463971069	12.4961981174308	11.0750786686272	NA	NA	NA	NA	11.845040877589
ALHGSWFDGK	2	Q9Y2U8	NA	NA	NA	NA	NA	NA	NA	NA	NA	NA	NA	NA	NA	NA	NA	NA	NA	NA	NA	NA	NA	NA	NA	NA	NA	14.9558733930855	14.082059988065	NA	NA	NA	NA	NA	NA	NA	NA	NA	NA	NA	NA	NA	NA	NA	NA	NA	NA	NA	NA	NA	NA	NA	NA	NA	NA	NA	NA	NA	NA	NA	NA	13.8653746746274	NA	NA	NA	NA	NA	NA	NA	NA	NA	NA	NA	NA	NA	14.9770477430979	NA	NA	NA	NA	NA	NA	NA	NA	NA	NA	NA	15.3501380471872	NA	NA	NA	NA	11.1524051474229	NA	NA	NA	NA	NA	NA	NA	NA	NA	NA	NA	NA	9.98786154643206	NA	NA	10.4260885933436	NA	NA	NA	NA	NA	13.0690652653556	NA	NA	NA	NA	NA	NA	NA
YVGDMLAWLHQATASEK	3	Q9Y2V7	NA	NA	NA	12.9373792416275	NA	NA	10.531195036155	NA	NA	13.0069780108601	NA	NA	13.5299447952944	13.4394747319147	12.6613318584672	NA	NA	NA	NA	13.4269854267892	13.4057366616478	12.6829601086154	14.0200207056381	12.5622007899041	13.8191154502751	13.9246633790862	13.3880162388284	14.0083917154116	13.7794458816641	13.3770538486308	NA	13.0037977127701	13.1890007889971	13.1109467619172	12.8983532137351	13.2259504163632	13.2724421281619	12.474178800609	13.5910484200789	12.0199256603629	13.7087628707485	13.5582195157183	13.5296495524292	13.8207586981064	13.6192886215475	13.7863766350509	14.0089018632541	NA	13.8613691366284	11.1319111296171	11.7542741233214	13.6350110325093	13.8540338258243	13.5544733714452	13.6690431944092	13.6525589068108	13.220462931165	13.2509557921401	11.5366669352334	13.4002781924469	13.9754224094289	13.229557701557	13.84479944818	13.4696859624795	12.7418015543054	13.2565254615254	12.9700173703916	13.2116449555452	13.4141203270067	13.7070042370185	13.1907306012001	13.0827907821968	13.8283138111767	13.475314493905	12.5087772099714	14.0043254808824	14.4221012282418	NA	13.7259266306764	10.843284765461	13.4023396442176	13.6638150899143	12.8658111517744	13.1028545996502	13.7341871781721	13.0821980043564	13.7158008669149	13.7156175095973	13.5433110001243	14.179010440315	13.1003061917956	13.4071228816594	13.0392255692204	12.5195368008175	13.9526451586749	12.2167171196539	12.8892848464153	NA	12.1776946178282	13.3160192728652	13.6279645811561	12.4107551624086	13.7158815662478	13.2771875162883	13.3908856552639	11.3892758288747	13.0692191278095	NA	10.6483029374009	12.350866627121	13.7557118079847	13.1064605300389	13.3771972127651	13.0284763315725	12.048900488189	12.8193039105929	NA	12.0519373078741	10.7590742402041	NA
AQVADAFLSK	1	Q9Y2V7	12.4434620182885	12.0658808021546	12.9875359498875	12.2636562477419	11.5418884039349	12.4784503008915	12.3617534357541	11.9312271233698	12.478043963309	12.953032205938	12.3716319578139	11.6197461433107	12.5087401520833	12.4598726221875	12.4056751546817	12.1459788065984	NA	12.5488597356706	11.5666487788533	11.1358681150542	12.4925643724075	NA	12.5453292365315	NA	11.0328757318976	11.0823080194266	11.7625867668618	11.7259431158875	NA	11.0048148902205	NA	NA	11.7908110883943	NA	11.7922711202444	NA	12.0833043370407	NA	11.8324396320613	NA	11.7548742458426	11.1636951522384	11.3805013014494	11.8755411105564	12.38078187561	12.6299511894323	12.3570916753407	NA	11.9861487049548	12.9162281131393	NA	11.9951228290687	12.194833685103	11.6410691680986	12.0515771291712	11.8356742991358	12.0229560437675	11.7085268763799	NA	NA	NA	10.9742199619268	11.9793542507613	12.8082156819399	11.6398878490117	12.3286052842579	NA	12.1915454930167	12.1442400578441	12.4972858603028	11.7743773888497	NA	12.5168488956735	11.6937757331084	NA	12.4877524645554	12.5424535382283	13.1349698108584	NA	NA	11.9792997320447	12.152432563001	NA	NA	12.2438965179921	NA	NA	11.5361318549308	12.3785742891165	12.0761344680849	11.3911509050925	NA	NA	11.6581560701154	12.4350021342125	NA	NA	NA	NA	11.9394000546998	11.9107961875848	NA	NA	NA	NA	NA	NA	NA	NA	NA	NA	13.2836435155654	NA	NA	NA	NA	NA	NA	NA	11.2768872595838
SPSELFAQHIVTIVHHVK	5	Q9Y2W1	11.5845247334374	12.911191181819	NA	13.9115388029233	13.4570466362698	10.9505535250066	13.3204062026588	12.8902103330746	13.6607226744446	13.4513106826768	11.0098485027787	12.3424602506645	12.5047014081059	13.0762932060571	11.3795286966424	13.029271142947	NA	10.754125592353	10.6864564817519	12.940804950894	12.8509935857072	13.1490399429536	12.6103357551534	12.8476636198693	14.0342864658298	14.5629574547238	14.3300858546396	14.4690282404777	14.0211374305629	14.7142434350542	NA	NA	NA	12.3523644977397	11.0592429003712	14.1505441742801	13.2149561484231	14.2494060574137	12.0908394795839	NA	11.7904242424501	10.5403364054508	11.1069236330021	NA	11.5409475380243	NA	11.9349333559402	NA	11.550976340203	9.50013882747216	12.1549223345408	13.6083109060673	12.9917113050749	12.7825612498538	12.9503444939287	12.3285322953722	NA	NA	10.7969824069373	10.2442076810859	NA	12.8090949567166	12.9894444802714	13.1466326782977	12.2179228364982	NA	12.2497111079959	12.9106337535062	10.8061790139399	9.81828975597031	NA	11.4307435016467	12.1427164465437	13.9212164398624	NA	9.69003747011491	10.6884608522269	9.77745127254534	12.7944585412038	12.8785300479217	12.2518508755737	12.4971778179154	10.5637468181236	13.9102899230257	NA	12.9487836927976	NA	10.5700058660344	11.3535028965916	12.2483627218912	10.2468271611958	11.7748867400307	9.27676774456774	10.3244227195076	12.4290232161655	NA	12.6199937239482	NA	NA	NA	11.6551197372288	11.3988378914977	11.1593947874855	NA	11.1864181533925	NA	10.5316198323895	12.0806272984752	11.0385489560636	11.9840361330246	9.40472838547387	12.5459650570925	NA	NA	11.1361532721406	10.4369025028945	NA	11.5147959765828	NA	10.0576879079122
SDFLSLPFQAIEC[+57]SLAR	2	Q9Y2W6	13.8204077046208	13.6047146861369	NA	13.9438376101812	14.5627248575605	14.1847382147287	14.3334253550767	13.6920103692304	13.6002225326785	14.3038117723242	NA	13.8135665847866	13.0984173023917	13.7939530121974	13.9550918126189	12.5259672501774	NA	13.7705215630642	13.1111888174041	13.5589733197488	13.749131393973	13.8978959401234	14.0683494202755	13.5058667224587	13.5646762173428	NA	13.7390099031518	NA	12.5868096199955	13.8602477464265	NA	NA	NA	14.1278385682924	13.1014238093	12.5199713198994	13.3399107654449	14.4484929885801	14.090643243065	NA	13.2170846588033	NA	NA	13.7755903286917	13.9876730857837	13.0775154451523	13.6413104540384	NA	13.4070319125244	14.7012148851682	13.757138319847	13.875792610072	14.0420162807317	13.9366522903482	12.9518273698621	NA	13.1588739704314	13.6861861306919	NA	13.0040001561318	13.04571228296	12.8303889294731	13.8622062027496	13.8442652913812	13.5149042472661	14.0119258393171	14.7338017822867	13.9359090804634	NA	NA	13.2854513450608	13.9743406756873	13.6585008438959	13.6526194965962	NA	13.9370330044889	13.8168888842654	13.7256841037555	12.7622835558005	14.260945743837	13.1092665048806	13.7078704782156	14.746005251865	14.7585573849948	13.6920054534875	NA	13.6921581050858	NA	13.9270471227745	NA	13.3441835438676	14.3233152226251	NA	13.9368831977839	13.728550875328	13.1856860815702	14.401266764377	NA	NA	NA	13.2524869031076	NA	14.0605844755322	NA	12.9284660734555	NA	12.6857076751596	NA	13.9743127636455	13.0408134721193	NA	13.9575865676329	13.2492976028379	13.1305841396902	NA	13.2781898908618	14.2291701952182	14.0967270098193	NA	13.4454642759166
M[+16]MAIAPNVTVMVGELVGAR	2	Q9Y2X3	NA	NA	NA	NA	NA	NA	NA	NA	NA	NA	NA	NA	NA	10.5963291979088	NA	NA	NA	NA	NA	NA	NA	NA	11.2035220797125	NA	NA	NA	NA	NA	NA	NA	NA	NA	10.4911658623868	13.1302277696195	NA	11.8164609114024	12.4052111739827	11.7941897627236	10.9778620562011	NA	NA	9.97019339547009	NA	NA	NA	11.4623058895006	NA	NA	NA	NA	NA	NA	10.7490803997888	NA	NA	13.9452949836411	NA	10.8449670640177	12.1570787551678	NA	11.0256800550422	NA	NA	NA	NA	11.6882794702926	NA	10.5500168174645	NA	NA	NA	11.2020482522134	NA	11.4001271730388	10.5103509048638	NA	NA	NA	11.525682655544	NA	NA	NA	NA	11.3436548681343	NA	NA	NA	11.3046321775331	NA	NA	11.7733865066801	NA	NA	NA	11.1289742177206	NA	NA	NA	NA	NA	NA	NA	NA	NA	NA	NA	NA	NA	NA	NA	NA	NA	NA	NA	NA	NA	NA	NA	NA	NA
VDTMIVQAISLLDDLDK	3	Q9Y2X3	NA	NA	NA	NA	NA	NA	NA	NA	NA	NA	NA	NA	NA	NA	NA	NA	NA	NA	NA	NA	NA	NA	NA	NA	NA	NA	14.4553123991363	15.0150663605753	NA	14.1731680442034	NA	NA	NA	10.4830332227546	NA	NA	NA	NA	NA	NA	NA	NA	11.1272045593992	NA	NA	NA	NA	NA	NA	NA	NA	10.7845332141565	NA	NA	NA	NA	NA	NA	NA	NA	12.7983295466492	NA	NA	NA	NA	12.4153494086886	NA	NA	NA	NA	NA	NA	NA	12.0620478476628	NA	NA	NA	NA	NA	NA	NA	NA	NA	11.7258629652491	12.9775599544287	NA	NA	13.4148777216329	NA	11.4153517628971	14.5360013477828	NA	NA	13.7863389924019	NA	NA	12.4054424642811	NA	NA	NA	NA	NA	10.0606028533214	NA	12.1427013413819	NA	NA	NA	NA	11.3097153649373	12.9257138407628	NA	NA	NA	NA	NA	NA	NA	NA	NA
GTTPLHVAAK	2	Q9Y2X7	NA	NA	NA	13.0507566040957	NA	NA	NA	NA	NA	11.6292262990908	NA	NA	NA	12.6476092039463	NA	NA	NA	NA	NA	12.9997838832775	NA	NA	NA	13.160974983096	NA	NA	NA	NA	NA	NA	NA	NA	NA	12.8088364205632	NA	13.3164750703313	13.1629908426445	13.0848871315807	14.1596931345174	NA	13.5967692895631	NA	11.389637933532	NA	13.0641958268714	11.875316455589	13.1511698500484	NA	12.7992373876277	NA	NA	NA	13.5609660382928	12.3564582659899	13.4180813133883	13.6045904014703	NA	11.5936454511777	NA	13.09982611816	12.9567025342591	NA	12.6002855636082	NA	12.7161596701845	13.6161603661333	12.7129724814726	13.570121453973	12.6767101104851	12.8168716589848	NA	NA	13.460148713787	NA	NA	12.9077958588501	12.7983865956917	NA	NA	NA	12.2097199772028	13.2320977830031	NA	13.3934800432541	NA	NA	12.3736029427749	13.9931738310456	12.9455087226598	13.8322511588781	11.8344756683052	NA	NA	NA	13.3001254412254	NA	12.2583016448291	NA	NA	12.6497961873232	11.7684895381206	12.290048737747	12.6794783304685	NA	11.8315402467819	NA	NA	NA	NA	12.2353686367046	11.5894043448156	11.8052020915824	NA	11.9801625892949	NA	12.6901767861044	NA	NA	NA	NA
LFTFLPLPEIDHIMQLHVK	4	Q9Y2Z4	NA	NA	NA	15.1694186454635	13.7095785797353	11.4231182529048	14.8939237437281	12.8119744645622	14.1502445983272	15.0865948753544	NA	11.4977139942197	14.327700106795	13.8936694963165	13.5711580139714	NA	NA	11.9417949344338	12.6878405884805	14.6460260011816	13.2485973460299	13.8735816209453	14.1776917810709	13.7066741957164	13.62128209664	14.4201192570804	13.6932222182327	13.4668492031477	13.5917525313309	14.2767749516955	NA	13.2750445364441	14.5239729796084	15.1587815152482	NA	16.1126384927547	15.0497048909334	14.7517290092687	14.6586097449951	13.6270447949863	14.2432695320242	14.1058863786906	13.5575686514114	14.1297918288216	14.4539332870407	13.883741365005	14.4693086424249	NA	14.8410240138296	15.1590830246638	13.8124104246092	14.1383843831706	14.3909641359679	14.528161706363	14.7341238190971	15.3120327289773	13.6972349543901	13.7764280731581	15.035585392102	12.9227288193428	14.553904376522	14.168426651795	14.0381441385189	14.5940615001945	14.9117278980709	15.6551689795948	14.9305331123485	14.3759372199697	14.4863096252699	12.8003855597176	14.5681084250673	14.5751041002572	14.3928063534845	15.252063333641	14.4621196347764	14.4222130164735	14.9442209299456	13.5437430239126	14.7270688950384	13.8085693616058	14.9686468059699	14.8424925696305	14.4006351747705	14.6603034351883	13.6326751987505	12.8742182343467	14.3351109573718	15.0057853423477	14.6554201442166	13.8219172086807	13.1924080640631	13.7345858248377	12.8117136807282	14.7593543018969	15.4775803580319	14.0170216234352	14.0788502327667	NA	13.3936744908651	13.9332011437323	14.011271628456	13.8453846163452	14.2188916739756	14.2362818777154	13.4495900509007	12.9679063153011	13.4858612902078	NA	NA	13.7289962020396	12.9202010444544	13.9199370829595	12.8179014654394	13.4522102272762	13.5002152940139	13.4955172929348	12.733297879253	13.782347008945	12.5782341635198	13.5358233911698
LFTFLPLPEIDHIMQLHVK	3	Q9Y2Z4	NA	13.0439416797302	NA	13.3558448154562	13.1245166635043	NA	13.1767175390443	NA	13.1394849745095	13.5727794878251	NA	NA	13.2585362716586	12.8905667230762	12.5197564669241	NA	NA	NA	NA	12.9143231051963	12.6615370652691	13.3028856325418	12.9139303917622	12.4085821107951	NA	13.0430117831595	NA	NA	NA	12.9291245231534	NA	12.6482921597968	12.2159759027371	13.7155917912316	NA	14.3252494738977	13.6342372020742	13.6598887551231	13.1087415561044	13.0599151711141	13.4758484447756	13.2175521023047	12.3733186447089	13.4875258625718	13.2282095484448	12.8257717614126	13.3258947432787	NA	12.8146023763979	12.7044821615176	11.5870276079193	12.9854008963088	12.3636573325402	13.2826068646206	13.2815744312822	13.8827428910671	12.8136213335661	12.4888904579226	14.2672389346513	11.6670407636429	13.6901749234565	13.0445848470582	13.1822758003011	12.8468443326647	13.2710239141182	13.9638826289028	13.2657738392671	13.4462039808334	12.9915894518344	NA	13.4823715961274	13.747544816072	13.3915630534705	13.8527192823751	12.8955015827468	13.4692379290714	13.1091809180703	NA	12.1587188131535	NA	12.7486288322824	12.7185365549406	12.6329998174329	13.0705098025031	12.7455378578149	NA	13.6242411830055	13.3917415767197	14.003808582783	NA	13.1500841145546	13.1756362973131	12.8444060576955	NA	14.0751178444706	12.7538403464837	13.2350052995381	NA	12.369984238128	12.8382912122862	12.9892056531984	12.932380135	13.284876293331	11.6821451096029	NA	NA	NA	NA	NA	12.6768897196818	NA	12.3733802320407	10.7184460411188	NA	12.8491696728568	NA	NA	12.9280562077446	NA	13.1949231582914
EAPFSEFFLDPGTSVLDTC[+57]R	2	Q9Y2Z4	13.6774465213108	14.3150489554083	NA	15.1989463470086	14.5620139146606	13.8545597854369	14.9415624043297	14.1660128764629	14.9162975386152	15.481386104221	NA	13.7841772590744	15.1006193341693	15.3668534260652	14.265981441094	14.5316518114484	NA	13.9828305315272	13.8879855911801	13.323292585801	14.2987218036866	15.0591475378239	15.7344851802853	15.1801793979018	15.3505141958308	15.9860873990341	15.4886778649849	15.5701741924158	15.1702764974457	15.9097141198227	NA	14.3571462180158	15.5332330419936	16.3644037952327	14.7998614617182	15.805607971188	14.4705935232016	14.7791762862943	14.8165809006958	14.0750502007721	14.581874792632	15.0145466459099	14.412446680347	13.9989491939309	15.1408754670835	15.0140865055718	15.4759139530808	NA	15.1762008092877	NA	14.4589106539044	15.2768343924193	15.0921108013548	15.7304734203951	16.3259276432693	15.1499770485803	15.3132489822788	15.0287972781411	15.7680942914342	14.4065137847896	14.0776750700346	14.9825760865529	15.4105439142366	14.4145794397705	15.1702131278255	15.5157057668423	14.9176164843549	14.7268179908257	15.1940988568403	15.7550055925447	14.5027941429141	15.2435767097461	14.6905559676854	16.1433643555055	15.1475763788322	14.6627118787526	16.3769200010526	13.9788713616459	15.5235994836435	14.8453235256987	16.1555862009877	15.5481609369003	15.1451733849021	15.5785005125751	13.9219310810542	14.3534063294835	15.0679028475273	15.3559164791769	15.2522486527696	14.8212799796202	14.1073816773228	15.2031826447677	14.8206989555653	14.5422129668987	15.2662610939167	13.1748352412242	14.8316799004044	NA	13.7786909499387	14.7119597113259	14.820089922982	14.4385327299594	15.0496909148138	14.6857276747753	14.3644506057516	NA	14.4400817643186	NA	13.6446004807877	14.5286552335951	13.8899985479649	15.4558307717465	14.7124295843823	14.8303793430234	14.1894255378412	14.2752126951789	NA	14.7871440334325	14.5670722874736	14.2235268919451
EAPFSEFFLDPGTSVLDTC[+57]R	3	Q9Y2Z4	NA	10.8490292215708	NA	12.5598869219052	10.9155250386182	NA	11.7931091372436	10.235105556974	11.8876777164264	12.7149928206067	NA	NA	11.4733410898936	12.2443137010256	10.4987549150826	11.1378249516302	NA	NA	NA	NA	10.3223233900968	NA	12.9233845056411	12.6989531620274	14.1648576655255	14.6892708728184	14.1500707801725	14.3119274239714	13.852224935041	14.5324613727223	NA	10.7793035106363	12.5596917408335	13.8519657788474	11.9047575997625	13.3001371265292	10.8413247442439	11.9214186284234	11.051909855773	NA	11.4015991319368	11.1028752333189	11.5572044786044	10.1993570635927	11.4632066400051	NA	12.1949102855194	NA	12.3832895708567	NA	11.0043681187168	13.0904868306756	12.5794200475018	13.4523794530539	14.2208958437014	NA	12.391754483289	11.6054852784981	11.9421443411004	11.2322555424446	NA	12.4843670280228	11.981910179489	11.1240730921729	11.9918796180873	12.9195010555893	12.1838802598494	11.6031483221677	11.9112167241041	13.2774034256657	11.6495204592277	12.5309855082087	11.4922438070486	13.3106878334849	12.1126806426677	NA	13.304633663383	NA	12.884202807946	11.4509952062598	13.6603707953706	12.9979014751707	12.6921701520031	13.0454204718176	NA	11.3639012501742	11.5818446812054	11.9317935430534	10.7049735043838	11.8806950092044	11.1705771076411	11.9822840855436	10.9023602128713	10.964133976753	12.7655995788202	NA	12.0674945534455	NA	NA	10.6869654904257	11.5120201585645	NA	11.5692422483535	11.7016538216964	NA	NA	11.3769964014188	NA	NA	11.0523694752088	NA	12.3644594795077	11.6367274430653	NA	NA	NA	NA	NA	NA	NA
NGLSLLK	1	Q9Y2Z4	11.3687888134434	NA	NA	NA	12.5014227105312	13.6770983897696	12.5859751014135	12.8613402411333	12.4672919500017	12.4875412604888	17.6209958791934	17.2322452972352	12.1784228873396	NA	NA	NA	NA	NA	NA	NA	NA	NA	NA	12.7669562368065	NA	11.6460424211477	NA	NA	NA	NA	NA	NA	11.9846661791235	13.1144031595277	12.4057314748592	12.5911566929302	13.0862652436995	11.1249895422211	NA	13.5158842535758	NA	12.6335066842714	11.4399841475495	NA	13.1033590271895	13.2034557932661	NA	NA	NA	13.2079307008288	11.3440672828391	NA	11.6322458738454	13.5887638881804	11.7353032955415	12.3416363255323	13.5004695514401	13.3258243290378	12.3050872405064	NA	NA	NA	12.9345282277313	NA	14.0150636244645	12.3445721185069	11.3040350608794	10.7585447917349	12.4446746346566	12.1900158251001	14.0864184366986	NA	NA	12.7349224942253	NA	12.7726982529868	13.5984523073436	12.110496431831	11.8532286274164	NA	NA	13.0873048524461	12.2092881371246	13.0033794802513	11.9585311104072	10.9258292908801	12.3909342146794	NA	15.1529563326368	NA	12.9877050639079	NA	12.5669359082981	11.8939173082017	11.499896268227	NA	12.802338553298	NA	11.9920915284217	13.5286944025776	12.1637240886617	NA	13.7722101037719	NA	13.8601842182074	NA	12.3283877823709	10.8977956085602	NA	11.7793177051568	12.5042103173013	NA	NA	NA	12.0458008315155	13.0333292452931	NA	14.4080469303025	10.5276519359168	NA
C[+57]TQALYHSSIDALEVMSDQELK	3	Q9Y2Z4	NA	12.1171091215516	NA	12.8102175042035	NA	NA	NA	NA	12.5278619586191	13.3882557564645	NA	NA	NA	13.0026124001605	NA	12.1868209473575	NA	NA	NA	12.7017399440775	NA	12.1226291479964	13.3391389956069	NA	13.4864565632305	13.852402058893	13.7970229942678	13.273673882313	11.794328419675	13.7534241936156	NA	NA	13.6846360622626	13.5066136670091	NA	13.9132923565315	NA	NA	NA	11.6436059987973	12.8207399674068	NA	NA	12.9464104181013	13.2261136781138	NA	13.2127783800573	NA	NA	12.3349480429924	NA	12.7055064676498	NA	13.1789010702184	13.6116941631719	NA	12.6353589431924	NA	12.754818518359	11.7599053235563	12.6640431504641	13.2811204423399	13.3959493602219	NA	NA	NA	12.7594914661767	NA	NA	12.159756747295	NA	13.2439400545946	NA	13.8585648969698	12.4392100258712	12.8692584917908	13.7943747707439	NA	13.3173909878104	12.1631673062772	13.7479665719634	13.5279445591764	13.0165131243283	13.1236835437864	12.1813883946685	12.0411461659744	NA	13.0343816551263	12.8701311599075	NA	12.3932155996877	13.2268086120743	NA	13.0483233501218	13.1351542038546	NA	NA	NA	NA	NA	NA	NA	NA	NA	NA	NA	NA	NA	NA	NA	NA	NA	NA	11.3537078674181	NA	NA	NA	NA	NA	NA
AHSGAQGLLAAQK	2	Q9Y2Z4	13.1875042332128	NA	12.763893785959	13.0312938062962	12.5944311000742	12.9017458665945	13.3511056405041	12.9286518057846	13.1379275416736	13.6020896598917	13.619955449387	13.4114189603878	13.5493015972345	12.8986358045976	NA	12.5662102426713	12.2910099106766	12.877245842526	NA	13.4200812695371	NA	13.3750274087817	13.2848834666138	13.5370305959826	12.8787943529709	13.8690713378125	13.2533476748744	13.1208808958943	12.975896529958	13.4532198297783	NA	12.4722078319524	13.9631674626138	14.0592753499534	NA	13.8287464389676	13.387113819733	13.1457029102755	12.8951424326949	NA	12.6368202869762	12.6538915617896	NA	NA	13.148158050413	13.1197428712446	14.365600928868	NA	13.6576700720999	12.8047302720592	13.0114686642474	13.7690707007199	13.612326247737	14.0269873774777	14.4813383178142	14.0116510960977	13.3393444916287	12.7779644880908	14.4140683747145	NA	12.2346509373687	13.1564311082257	13.8989760226556	12.405477449925	12.7801236844098	13.347780788916	12.7641282206511	12.832340436847	13.93176803347	13.12895264122	13.0035838174062	13.5264765623404	13.5434922317664	13.2541521255092	13.7194363859374	NA	14.3853332255202	12.172712911891	14.1135963192307	NA	14.8130724438273	14.0991666032249	14.1002057972031	14.1393516768046	13.1959528676093	12.7046249280957	NA	13.5864678151047	13.6789427659805	12.498091608001	13.5115813547782	13.189046563302	NA	NA	13.0822742657308	13.1472281501438	NA	NA	NA	13.1250760838442	13.6916692942617	NA	13.5314350219607	NA	12.8744767723444	NA	NA	NA	NA	13.1471616585027	NA	NA	NA	NA	NA	NA	12.6295729316101	NA	NA	NA
VSSISPGSATLLSSFGAWDHIC[+57]NMR	3	Q9Y2Z9	13.4561541386759	13.249286349452	13.1096219708711	13.2451944545041	13.9921803081703	13.3767845056964	13.8500829786203	13.81571686779	14.1747623594451	14.4109622946122	13.4297574167454	13.6114335924407	13.8255390506953	11.9021970927118	13.1223936199732	13.4979683177472	NA	12.9199097786906	11.9568274182193	13.2420181520235	14.1489923732969	13.5971023815883	14.0542680174864	12.6611865310721	13.2337316232153	13.1892331073559	13.3719793385261	13.1985781209046	13.0799528610428	13.7104706679325	NA	13.155807757844	12.3840828538589	13.0579117377494	12.7250398082306	NA	12.1759011920883	13.147018929004	13.0317202436749	11.7602441717166	12.7136266285801	12.3166725861252	12.0979930452243	13.3068387659182	13.6238495993135	12.8082067673793	13.6355590789583	NA	13.4461713620578	13.2904177904975	12.9669428375533	12.9801576831096	13.1142491924157	12.7210878028125	12.9214475187587	NA	13.4001349420677	13.3052466955337	12.0479896586714	12.4509378956258	12.4643998651267	12.0065772506513	13.5771665482678	12.7532682934844	12.7752112591147	12.4718479849033	12.7556890455257	11.601012984906	12.3154372321203	13.7896696393234	13.1815154998022	13.7449217980329	12.5126534766086	12.814375193676	13.6021001035016	12.9962421723846	12.9379737214264	13.0023115997266	13.3267027055371	12.8241613168955	13.1297390616813	12.7212783007074	12.9897665434841	14.0736053180992	12.7688328993991	12.3833592128935	12.7961618151987	13.7256458544598	NA	12.2115397280604	12.8777872345456	13.5084539623033	13.4291596079517	12.4754737259661	12.5293005299392	NA	13.457627740796	NA	13.1083595427937	12.2883098222139	12.7428556590593	12.9439282738376	13.3242505157817	13.5291839857001	13.2979398220164	13.3337870343144	12.7674597448743	13.646723234126	13.7503235908824	13.2737668595156	11.8488915608273	13.7133224329792	13.623807645726	12.9722675463808	12.5275054259796	13.288482921915	12.9481733860668	12.9994895024708	12.3658092508605	12.7426812767353
ILLLEAGPK	2	Q9Y2Z9	15.5370280612632	15.4430899237413	15.5376517884071	15.4511611066074	15.4630233399698	14.6049258728064	15.5580497235131	15.4527949462394	15.603195402181	16.2784624373928	NA	14.6440204844	15.8043583070733	14.7651233750781	14.4904159501108	14.6965365848165	NA	14.4281699860954	NA	15.5967081910722	15.8619699949068	14.9856366770422	16.1092146503995	15.1188539550827	16.0152244018662	15.8591862221037	16.0970215488918	16.0892484504653	15.8026723571387	16.5113431642275	NA	15.8903195077199	15.6485435029757	14.7428236477069	15.2693256379473	14.3472170485735	15.3450587289523	15.611354692267	15.771550015085	14.3176525742868	14.8920724268205	14.9178097592007	15.121570174102	15.6000134700997	15.7948312695874	15.0390427390336	15.6506573731863	12.5272978941347	15.4690595668098	17.6037644448352	NA	15.3636794071137	15.6534841269631	15.3456469206907	15.1496286092662	15.4320674805965	15.0776676445909	14.8378173059018	14.1950438019819	15.0632220984566	15.3820223332819	NA	15.8726247117129	NA	15.237752004144	14.7784765832406	14.9938971798568	13.9502698699646	14.9286202802593	15.6951756059749	15.0444948138105	15.7308133631288	14.7990855115541	15.3088415936044	15.2704401618318	15.3959532062316	14.9224812661094	14.3159157006721	15.2720174328535	NA	15.1871779808311	15.1257841277396	15.0301662796148	16.1976006630478	14.3749159252295	14.5961390629582	14.8399438751084	16.2367774430661	18.172651850204	NA	15.2275944635592	15.8618191545827	15.3887892945069	15.0451013194896	15.1171491503208	NA	15.3706379347095	NA	15.1383250417934	15.0986043235633	15.2811254754129	NA	15.6057301531699	15.7523882144309	15.5278067151706	NA	14.9752157636053	15.3647632253594	15.3129496222107	15.2490852642883	15.0355315899015	15.2124488529617	15.5209321482361	14.9030429238174	14.9476262240186	15.1075439002705	14.5581593928756	15.0704572542853	14.5872575711601	14.3598258223589
VALIGDAAHR	2	Q9Y2Z9	14.6542592810335	14.9091256422211	14.6202654920034	NA	NA	NA	15.2244425912076	14.8418782128689	14.8446400180222	14.8973579422385	14.7023403685846	14.5875634301814	14.8641608754524	13.0905355696091	12.8984599525076	14.194132592255	NA	14.0167562126411	NA	14.0506217656397	15.1540422432383	14.6438569998651	14.6647840582997	13.8325543040224	13.9240610244632	14.1075555995252	13.6408358185735	13.7713542729784	12.88994803648	13.8124172529055	NA	NA	13.5821978176581	13.4124613980101	NA	NA	NA	14.2733398162029	13.9084633055521	NA	13.2022203134451	13.1049321651322	NA	13.9422109177393	14.0295432437336	NA	14.5103381964225	NA	13.4780242903834	12.9470352980569	NA	13.9540490821157	13.9388502502124	13.1683778260957	13.3681893482375	NA	14.005848698855	NA	NA	NA	13.65553759122	NA	14.2627427788642	NA	NA	NA	13.1479828499683	NA	13.4193975565015	14.8549513812512	13.4938567251488	13.8434727917915	13.5583435606962	13.2997724774467	14.4576214130128	13.8441077425919	13.3247153046873	NA	13.4602620343458	NA	13.3723237512555	13.0727879469614	13.4356121147718	14.4636799182709	12.8067762782045	NA	13.3182572372888	14.7844561391683	NA	13.5349060680665	13.5680797361626	15.343577141098	14.5718815403753	NA	NA	NA	NA	NA	13.5605770433263	13.3963336511747	13.8753509181789	13.6697418497121	NA	13.5593514078845	14.0662209971356	12.553547034216	13.6378915571908	13.9709125665031	13.8999961881545	13.7482532947682	13.7971063480671	13.8651113058204	14.4238194141599	13.7526734014699	NA	13.5847855775613	NA	13.5779424541794	NA	13.1178165231222
KILLLEAGPK	2	Q9Y2Z9	NA	NA	NA	14.7397437154037	NA	NA	14.0748614295381	NA	NA	14.7008885160564	NA	NA	14.836442745718	14.2162232649264	15.1300615503107	NA	NA	NA	NA	13.9226962353158	15.5587849584347	14.1016663650456	NA	14.410753186056	NA	13.5910817849324	13.5843476198211	NA	NA	12.1578596249646	NA	NA	14.4206665064803	14.9205964093872	13.2078660880258	NA	NA	14.8984077971239	14.9311016534123	14.2782121597528	15.1169720063501	15.1499057099853	NA	14.7291410409734	15.0631451586766	14.3506805497109	14.5551319061356	NA	14.6673384849179	14.3700936071058	14.2731567863931	15.0096285744892	14.8395162312506	15.0733231429626	14.3816408686757	15.19827488296	15.1751175698486	15.1290149882474	14.7927933309553	NA	14.5542205235782	NA	14.4114686551435	NA	14.930602959673	14.5254786567273	13.7319535113734	15.0945926014393	14.076468509284	15.6497834478615	14.5420516326369	15.734497644567	NA	14.6258011975422	15.1351158005135	14.4309313480239	14.4197070229119	15.0111020110197	14.1042810511774	13.8356179125185	NA	14.7239539816126	14.6414131464469	14.8411614299258	14.5148623964168	NA	14.3453524423078	NA	14.8172862809248	NA	13.6154986939073	15.1823082620126	15.3402980252487	13.9050213592583	14.6296443527767	NA	NA	NA	13.2922148063888	NA	NA	NA	14.5677220745386	12.9727801642163	14.3963526198454	13.5883701650113	14.1765680580151	NA	NA	14.1016761455596	NA	12.9474575767855	14.5760430311984	13.6932574690746	14.2040304323967	14.8721037397892	NA	NA	14.3685898215317	NA
DLGSVSHLTGYETER	2	Q9Y2Z9	11.937113690676	12.941580734271	12.7633371869222	13.2813499208239	NA	NA	NA	NA	12.9937548007429	14.2912095822254	NA	13.7482365061425	14.3289429347215	13.6221234820824	NA	12.1701102093377	NA	13.9612375138088	14.9753042586148	14.1971984294895	13.0720020805757	13.7075188209731	13.6256556135898	14.0080630793412	13.847360145032	13.9379172934348	12.6049976690008	13.8742957803291	13.6337340426768	14.264244208292	NA	13.7781371124902	13.6166345668872	13.529016123106	13.6838245842599	NA	NA	14.3075140330125	NA	13.0322183221099	13.9265394442509	13.6079386652635	13.3793791482903	14.169149625325	14.5033489885666	13.8780752927014	14.6878574282752	NA	NA	NA	13.4090269594138	13.868078298468	NA	NA	14.0914214569057	13.8107298275515	14.4264045098447	13.9647225004229	12.8885226593592	13.2667900402398	13.7691650039438	NA	13.6006732261316	NA	NA	13.0724182676102	12.709189232887	NA	13.8244878094163	13.1362507297123	14.0251437320544	13.0617731291803	12.6947598658128	NA	14.1216978664007	13.3301406321279	13.1860771631444	NA	13.1753128637553	NA	NA	13.5236923100537	13.855411437766	12.9825736967931	13.6306854295299	13.3164142700874	13.4918294282534	NA	NA	13.428901601032	13.8001772933282	13.8951980531243	13.6841158244464	13.6485207251206	13.1935501025186	12.7382906228073	12.8195535182007	NA	NA	13.9266375013777	13.8080032639409	NA	NA	13.9491599067077	14.482575918049	NA	13.9312237409591	NA	11.7650133867311	NA	14.023839700607	14.0626521975576	NA	13.8602455705749	13.359053362317	13.4688928847485	11.9609820433449	13.3686515901164	12.5139502964083	12.5861620295813
DLGSVSHLTGYETER	3	Q9Y2Z9	NA	12.8097665585522	NA	13.547105085315	12.1473931200221	NA	NA	NA	12.4954686078794	14.7716114536197	NA	12.5775577697313	14.0040685841305	13.654478259134	NA	NA	NA	12.3389402963004	NA	14.4479885869427	12.8753345969872	13.7546979199114	13.5483516925545	14.1294886625666	14.5262554023132	14.8594492726008	13.3909811089456	14.909910038135	14.529572301843	14.6877478491372	NA	NA	13.2646693239308	13.3955475979997	13.5266675534231	12.9137339890786	13.2469016167036	14.1219610884177	NA	12.8942259723737	14.1216177807197	13.4992301939371	13.5833463174328	13.7250197987559	13.7006931231548	13.7434578859589	13.9729454069999	10.9116982093564	NA	10.5716758290887	NA	14.1918741090166	NA	14.0645943722036	13.3571606531761	14.0105320503891	13.1447266190105	12.3092834589171	12.5764344830517	13.6817369938087	13.7596560672014	NA	13.8222009173603	NA	NA	NA	12.5384295183469	NA	13.2043771947288	12.8492873380865	14.059525164	NA	13.0451502743459	NA	13.6301107664329	NA	13.7763314747011	NA	12.851094827339	NA	NA	13.5256531815154	14.0600427779048	12.5926197318818	13.0451383040696	13.4543887791409	12.8055898914808	NA	NA	13.6748141964156	13.431100368868	13.8717884925543	13.4862604085174	13.5835144517581	13.8369214443723	NA	NA	12.9735547780969	NA	13.8691756809238	13.933679169178	12.5497155354975	13.5507855912863	14.201405268873	13.965425175727	NA	13.9985138336145	NA	11.8872626763803	12.5524119661559	14.579661394719	13.5992977615171	NA	13.7811519285471	12.9037253362679	13.1360645747101	12.4528965635177	12.8049429302832	12.8503559877635	12.3029421752243
HNTALLAATDLLK	3	Q9Y2Z9	12.4933341114567	13.387827091557	NA	14.2556854903009	NA	NA	14.0062628452284	NA	14.4967866143496	15.5287767768458	11.175494143132	NA	14.5265399155474	13.2877910257848	12.9149450589086	12.5814564563	NA	NA	NA	14.3891196254548	14.5532531966225	13.746575621539	14.7570997933946	14.0575522600381	15.1356220227058	15.1668241500621	15.2160524927697	14.9277438051131	14.7624311897801	15.4226130395609	NA	14.4669046080758	13.991003891189	13.2033153498892	14.1762202624721	NA	14.2661631226021	14.380365340048	14.363095320959	13.390839873501	13.9441710136698	NA	13.7803646169033	14.3804823180363	14.7830507303534	13.852357637262	14.6460505665829	NA	14.2078956163929	NA	13.4552639193506	14.2781024624585	14.3871736415344	13.5940363930162	13.7840882879418	13.9904418676789	13.7952979794588	12.971032115721	NA	NA	14.3602230397569	13.5825377307827	14.7291024638296	14.205025098786	14.3751316656867	14.0005079899069	13.9448582951688	13.2293628947991	NA	14.1902342930783	14.3405681521617	14.7494022173084	13.8425872876334	14.2289937515914	13.9725025025683	14.2862540970389	13.8626073891889	12.9251598639247	13.8762215841452	13.1781260438265	14.1014654883421	13.5392014027397	13.449970881049	15.2506631115423	13.5015658002015	13.0929301629476	13.364597657427	14.6394952510508	12.7554283428704	12.4915604120801	14.200171866776	14.66875607518	14.6649633943341	13.6663831927463	14.0396954962003	13.2468383036726	14.5295576934812	12.7834597070529	14.0684026208033	14.1356860336229	14.1227999884945	12.1468366461444	14.1222047984643	14.3734575861783	14.5677763701737	13.1047048979564	13.7911257957676	12.929365727928	14.1308459342489	14.1410206351225	13.9324474814408	13.6923087009484	13.9390760863434	13.7256207666903	12.9311351444378	13.4158028688738	12.0997209645323	13.650281845924	12.8536217886533	NA
DPGIVGLLTSDR	2	Q9Y303	NA	14.6510483707141	NA	14.9703434830448	NA	NA	NA	NA	14.0827827284722	NA	NA	NA	14.3322406264288	15.5852650345724	15.4527480304005	13.0483611103092	NA	NA	NA	15.1797854377212	14.9423692478764	15.1075266767906	15.2216915175359	14.7126910200306	16.0418015604361	15.6168540712458	15.6811246190909	15.6591078386598	NA	15.5340176473204	NA	15.2770784928789	15.5154886403751	15.0648145569281	15.1247664576418	15.5957006524529	15.6526734471732	NA	14.7633752028501	15.9698382088031	15.6795382650625	15.7965635961036	15.6249084366433	15.4898276168613	14.9115092727955	15.291815906224	14.9680669419115	14.7192794048098	15.2611469411594	14.0537562006718	15.2889730325193	14.4741454747215	15.4504398872731	15.7169359911323	15.1624728943206	14.6371643004521	15.7476763039843	15.7087674638896	14.4280165323312	15.5706614234075	16.0133740139711	14.8756986405302	15.4122050632019	15.3813149321174	15.085821520393	15.5028729369329	15.3263887725382	15.9226279862299	15.0442212577275	15.2078661386074	15.8500844727734	15.6514168293313	15.3848135602885	15.0811396007549	15.5663708077738	13.8698732054934	15.1890702426942	NA	15.4501372877475	15.2556323373185	15.1372257915194	16.0512932293437	15.0011173085931	14.8166237271953	15.8651823968857	15.1697270858995	15.364152553811	NA	14.0737571230744	13.9935126095534	15.2003019731522	15.1243909170326	15.7512532265642	15.5749194124996	15.6235482932506	NA	15.6507278160105	14.5538659514627	15.1361674668153	15.5777059369421	15.5440093922009	15.3150051790406	15.6119868042998	15.5867468623645	15.4498877990388	15.2301110210762	15.459745523596	15.5362950890396	14.8752698609839	15.2449625679857	14.8881567984025	15.1757754611682	15.2907869825531	15.1727539205415	15.0880374950118	15.4068952263564	14.6743154265588	15.0723046176226	14.2380548611704	NA
LLHSFLAK	2	Q9Y305	11.9683949951965	13.4119406434453	NA	14.0491056844763	NA	13.1914860700304	13.4441336226265	NA	NA	14.9281863009496	NA	NA	13.2321666675669	NA	13.5966397473659	12.9411430275753	NA	13.2535116205674	13.0887147117648	NA	13.7723203579411	13.1071551538682	14.0726990551331	13.875564674618	13.6598007207121	13.7352124155746	13.8694969454477	13.3666505942971	NA	14.1293577382324	NA	14.4020089925255	12.8501569041038	14.2341960774946	NA	15.0988219804509	14.761797048423	15.1919676778414	15.6625527412917	13.440804749177	13.9631031644326	14.8766170646926	NA	13.8947504337685	15.0383596001317	NA	13.5738663137206	NA	14.7398276736264	13.2015825639662	14.4797859390892	14.4241051474176	14.8622486195495	15.0850673250774	13.9510756444452	13.9327670759115	13.7013148112346	13.9737266965673	14.2608414804665	13.8953593184999	14.6150012502486	13.0814953393993	13.784298026826	14.6370139951619	14.582692652077	15.1877596078784	15.0448423602227	15.0704833442564	NA	14.3635627010394	14.4834840777207	NA	14.750953365444	NA	15.4603447412879	15.0904415888006	13.9286506046013	14.1307310672638	NA	14.0893629442496	14.7689179872706	14.6689725872505	NA	14.9785163546761	14.0571795774034	NA	15.2228299505972	14.2805293863592	13.4592101109432	14.6629755609421	13.2062254091793	14.5224215466674	NA	13.8860150874823	15.2610595246502	14.4263793578385	14.0187575147009	13.8792145302161	13.8630680098316	14.2064293279498	13.8727826385162	13.9050809980244	14.6231372327794	13.9187966431929	14.5171008764238	NA	13.1611857697613	NA	NA	NA	14.4363340728683	13.1030325406337	13.8208258899787	NA	13.4565003448561	13.9560431811003	NA	13.541721959158	13.2038855223069	13.1387927491353
GPAFVNPLIPESPEEEELFR	2	Q9Y305	NA	15.1688457160761	NA	17.4403806801987	NA	NA	15.9999991439792	NA	14.9184547010724	17.1609170229777	NA	NA	17.3879130024174	17.6559016046264	16.3593912133873	14.7024998927253	NA	13.3140655062346	15.0392977256162	17.8539198468722	17.0903359340816	17.2333191005903	18.1886884134851	17.6738622678745	17.1070721320949	17.2296784037313	17.2367555742034	17.1708887563518	16.8839920290658	17.0889099370533	NA	16.4393708644977	17.1480720611331	18.3260522740531	17.2893118793222	18.198612676452	17.7369255682105	18.1674546006593	18.8449971177158	16.2218280031352	17.1722568870651	18.3051226064417	17.1763830059	17.5131288708638	18.4863936127124	17.6568374609471	17.5082237804681	13.3791369716759	18.0999055998708	14.6892162784171	17.3896140689152	17.8969754330671	18.2962498314806	18.3619331922063	17.9831821394465	17.5043355273327	17.2703788515213	17.3795897798729	17.4335265255093	17.3452742606158	17.9256286033398	17.5048018863342	17.1001107012389	17.043216914762	17.7708479623417	18.0796283969891	17.7499362846486	18.2851845748655	17.3819202678587	18.2385102211182	17.3705245368815	17.4467552061043	17.7883778825865	17.8870732315112	19.3829416090934	18.5248901141257	17.8787939989538	14.5931847931315	17.577887114362	17.1026655580634	18.0875907852896	17.9082949063529	16.9540760062816	17.9932483358347	17.796333178788	16.942816347344	18.2842158204686	17.9717164363369	16.8104512543927	18.0599797344988	16.2193371468038	17.8515044960146	16.8014157529468	17.1983125549484	18.1792661244844	17.3527431286724	17.3392187882367	17.1733924029864	16.9246090497091	17.30345337441	17.1390065317885	16.8444051886284	18.3163013835847	17.4231751479313	17.3104661067922	17.0422825285205	17.1789467357673	15.8538855348282	14.6322661732859	16.8432395407449	17.4490506927483	17.1185934480013	17.1556160351671	17.2866276486041	16.9543232214282	17.0576693457771	NA	16.2649765965728	16.5860664745313	14.4849201561288
HFNSMSGPATLR	2	Q9Y305	NA	15.6477349491119	13.2170986520797	15.82769979665	15.3883382051293	14.8035613163188	15.8367262822273	15.0967870606396	15.1852314118742	15.6427356307456	14.908477297373	NA	15.7306680377667	14.566723543114	NA	14.4755431872387	NA	NA	NA	15.3202617743325	15.164082227548	15.7260238410516	15.8620554621391	14.143433324715	14.3010288419811	14.6510377438536	NA	14.9548071823532	14.3863407292977	14.6833761008519	NA	NA	15.0488141455566	16.4353984601073	14.1498041518725	15.7900232002987	15.4330338486293	15.9556955895492	16.6239740271333	14.9081868084087	15.380072601961	16.0824219438023	13.9790307181875	15.7426579175981	17.1600689185287	NA	14.9960812767204	NA	15.2896753294127	14.4031743886887	14.5322620041243	15.2419424112544	15.9033774018727	16.5837372051191	15.6104053127729	14.8705614037655	15.0781139377096	15.8538231132256	14.2098108879266	14.9214240201081	15.9074786831504	14.4455659712604	15.4058519744814	15.5506475305382	14.9215095649183	15.9272805175747	16.0149532102718	15.8159417481189	15.4555173449008	15.4257929253571	15.5795645837448	15.6997467832314	16.2492559784128	15.9254204416267	17.3910427742301	16.6514118921842	15.4716542482312	15.5810347488489	NA	15.9206491162878	15.6646692312613	16.2574326746281	15.1237984099942	15.5693538925724	15.838593166286	15.3735243874404	16.2999607614705	15.4800532829534	15.1961189454585	16.0522656942005	14.4630577514586	16.1018595276185	15.7530721182396	14.645295216485	15.8070322952907	15.3963898116611	NA	14.4937956104373	14.1886923378829	14.8668680164472	NA	15.3127350157007	16.4535134894106	14.8296714391078	15.8741580072541	14.6755928634907	12.9491209328577	14.2746035364607	NA	NA	14.8787741965677	15.4264035338332	15.2567138535451	14.686550600083	14.4982211302152	15.1256612853793	NA	14.6879972179097	NA	12.0792453043818
GTEFGIDYNSWEVGPK	2	Q9Y312	13.3968874104158	NA	13.3326701111537	14.6049886864975	13.7078385621015	13.7852910788852	13.918416129416	13.4901736754054	13.9949528956152	14.1824560859648	NA	13.4037218952892	13.8056817244113	14.3296607528518	NA	NA	NA	13.4161242403986	13.4330469525356	13.8621491791616	14.2863252792212	13.98584443731	14.2551385309775	14.0557245653881	14.0982489177028	14.3449469821652	14.5317242983064	14.510304311721	14.0919000372186	14.3892473132326	NA	NA	NA	15.125212719024	13.6227288493383	14.8005235564898	15.0071463968369	15.163835108783	14.7770359005	13.8521947381771	14.7685473199942	14.3348060782887	13.3323175487294	14.3726592813032	14.8620014811339	14.3510113994017	15.1816266275502	NA	15.3085311005408	NA	14.6295485687743	15.1819854043577	14.7393617893652	15.66871512209	14.7146071377456	15.117121639716	14.6178757024333	14.2130820395948	14.3215395060401	13.7635942566438	14.6499442618631	13.7052656342856	14.3789002936797	14.712253084633	14.2890464603357	14.9582109434857	15.6743004333592	14.5091745429971	14.3124900754191	15.1109526661557	14.3210802962176	14.7212877879455	14.7124950867618	14.9998601837888	14.4139591660473	15.5522554020363	13.845055108372	14.2581201443927	14.4611073432985	14.7272444588954	14.6479837655381	15.0458094471836	15.3002110108201	15.0979253588873	14.2940400253652	14.3665769842252	NA	14.1044442858882	14.3943838362542	13.0232889572504	12.9422536030171	14.8412121581544	13.5122261749833	13.2627624209138	15.3185263160864	NA	13.7062469832514	NA	NA	13.3468070476535	13.8444333217947	NA	14.5631042716407	13.4947870764828	13.9876086687568	13.446304251765	13.5051065067905	NA	12.9210852768952	13.5484699600553	13.86759393297	14.0817442406192	13.2362584635455	13.2867970321737	NA	NA	NA	12.5576680249252	NA	NA
EELGDEWLKPELFR	2	Q9Y315	12.8913944432058	15.071396258073	NA	15.4064658484199	13.5240994365894	12.3685175728294	15.168304758314	12.9758316918355	14.1989036925752	15.2340269500066	NA	NA	15.2344364081968	15.5316104484133	15.7445505512492	14.7902906440698	NA	13.8504674763708	14.9320836954319	15.4800637630549	15.6875834668558	15.9916149432742	15.7490978741369	15.582971690633	15.2790237623475	15.1851160104925	15.2390260902206	14.9830764588365	15.3879088295625	15.1690175786567	NA	15.279582362108	14.8926494497489	15.8215318494368	15.7821926294873	15.8266177914542	15.3717556583638	15.0940630820889	15.0337706270034	15.6843533823163	15.5709333135997	15.5713308592158	14.3886111802228	15.2054603210331	15.6836450745926	15.2202363644906	15.0684193570516	13.5795110891406	15.1765384565365	14.8032240258762	15.114720320532	15.9109958056315	15.4814070310114	15.5894719445377	15.7898325767898	15.7054342063344	15.3607905624259	15.2235056910523	14.2914129489852	15.3919248624498	14.5522413219859	15.4626565670173	14.9182390145505	14.4668536176151	14.9702013082907	15.4065022351847	15.0778991827476	14.7650841601741	15.8124251683468	15.4656436334293	14.9791071611784	15.0892099339758	15.1260260512522	15.2887174585425	14.5337871168693	15.2573700226715	15.4117846184222	14.6331652484075	15.752482949689	14.0565115806679	16.0137281866649	15.5332194386363	15.7675206747057	14.1634573805895	15.4353725333221	15.0961220031601	15.1314612175272	15.2724810782634	14.987148982685	14.830524997767	15.3004573970703	15.2567043536309	15.4241104577718	15.1295587848898	15.1673503311975	14.8713761367071	15.1337460590344	13.7895175588098	14.5708295183514	15.678749691138	15.3476353677479	15.0029334189828	14.9048736292797	15.4790366265292	15.4138060345589	15.0722675389253	15.5246946323383	14.8738337191957	14.2662820037603	15.1818644208546	15.3738247091908	15.9350881555138	15.4915012465929	15.6838533657755	14.6638988458468	15.0173976937092	14.0608060007955	14.9916113192696	NA	14.3867358120112
AAGC[+57]NIPVASVAAGFPAGQTHLK	3	Q9Y315	13.4161831293239	13.7228860316713	NA	NA	NA	13.5425735208369	14.0459608195564	NA	14.0166731577124	14.3715172752395	NA	NA	13.9125278903867	14.6621259550163	NA	NA	NA	NA	NA	NA	NA	14.1737810752602	14.0148594072183	NA	14.8007230180545	NA	14.6691310194405	NA	14.4885414514458	14.5275656083634	NA	NA	NA	13.7013285864912	NA	NA	NA	14.4632480431438	NA	NA	14.2430698052283	14.467368286267	NA	14.2693889931947	14.1888077256416	14.0830022301996	NA	NA	NA	NA	NA	NA	NA	NA	14.1795091453995	NA	13.1395972490116	13.4444485524692	NA	14.5683527650765	14.9827293117613	13.8064374615934	NA	NA	NA	NA	NA	NA	NA	NA	14.0226974526307	14.4777282419608	15.2860545142106	14.3015555770698	NA	13.3655157716641	14.7617119826542	NA	NA	NA	NA	NA	NA	NA	13.7872783719141	NA	14.1947060207764	13.8880683975565	14.2125787492384	13.9561683192387	13.3686251248897	14.480942895987	13.914616514975	14.1338456619443	NA	NA	12.6810897702532	NA	NA	14.3208384763104	13.8730311897023	NA	13.8971011070641	NA	NA	NA	NA	NA	NA	NA	NA	14.0265142584625	NA	13.5595610147456	13.8647812930822	14.6827040612076	NA	NA	NA	14.0411312062589
HPIGVLLNAITELQK	3	Q9Y316	14.490169871623	14.5758289852075	NA	14.7179052940942	13.1003982398432	12.4969291271251	14.396538565889	14.6775797342766	14.4601551563381	14.2950373958219	13.3913573433663	14.0716049504603	13.9885551361044	13.9472346658572	14.2403297121808	13.6806744616279	NA	14.3190147986691	13.9719591277858	14.4984290040757	14.5437894370962	14.0421484511582	14.6500687721446	13.611634624162	13.9567327654839	14.3249706271767	14.1596927785875	14.2638552914833	14.3303569798473	14.450484730529	NA	14.3117271269506	15.0469280978846	15.0133277434399	14.7528012362924	16.0853481937338	15.6223938117299	15.9216118946803	15.4856765141947	15.6372543480658	15.3669795532155	14.5901665920852	14.033717650399	15.012971886021	15.1588034573698	14.4723852072073	14.4418033600272	NA	15.8209583457065	15.5509522003502	12.1452155858012	13.9753836980119	14.3332316263405	14.8641221267312	15.1392917706699	15.1570138098979	14.7714253619485	14.5492237821755	13.1734618962171	14.3378396155827	15.974027271282	14.3913426116297	15.2823441714474	16.0743635967272	15.7479700196767	16.2025437052127	16.1491786058489	15.8940033517442	14.7568576388421	14.0113885868785	14.9591137111818	15.4425233021114	15.3020819507644	16.1683362374204	13.9083359524181	15.1516231636322	14.4973525771167	14.1202816678295	15.0386220531834	14.3836581489193	15.0789519615837	14.7974237565971	14.5703555659578	15.6217148992174	14.8946688696426	13.5088892984568	14.4103483387142	13.2390074409763	14.9043888763639	13.8138076484988	14.6567296554396	15.3139717491246	NA	14.9110820317535	15.7772193360565	14.8309119517203	14.8263529256574	14.1156500212358	14.1030697906071	14.4629021759372	14.2678939336728	13.5251242480724	14.4555610395194	14.3995151877589	14.2759985749397	13.6393688557106	14.1936758073352	NA	13.5624358351544	13.7727391835635	13.1473333307878	14.0795266138257	13.8822579193031	13.9123844496179	13.2227797778765	13.581728217615	13.1915036858925	13.4004042655432	13.3043938624663	13.3273081895452
MSLQTDEDEHSIEMHLPYTAK	3	Q9Y316	NA	13.3030200652921	NA	14.7833563626001	NA	NA	14.9967979189596	NA	NA	NA	NA	NA	NA	14.6129118680032	13.1207187980126	NA	NA	NA	NA	13.535352438183	14.4817399403004	NA	13.8084685843719	NA	13.1587399254649	13.8921069590483	14.0239249231601	13.541428936153	NA	13.6733869599539	NA	14.1842275476277	14.0139047574637	14.0778884395236	NA	15.4852689383025	NA	NA	15.0822948259173	14.6256896296299	14.5056138910196	14.8447594960098	13.134286639354	14.4876856846951	15.1120048592328	14.1656723198473	13.3358605370141	NA	15.8957285082741	15.1428295375012	NA	NA	14.3944819644738	14.9057424804432	14.7921842734266	15.0974149003688	14.992600898556	14.8463650004838	NA	14.443524123413	15.1136773091063	13.8552012077122	14.768842620152	15.173323386118	13.8074706205744	15.624647795891	15.5742009105336	14.933215812968	14.6434263266038	14.636144697598	14.2511656446724	15.0906672978868	15.2455553573518	16.062892197164	NA	14.7830315730805	NA	NA	15.141317606261	14.4908319974174	15.3162881554842	14.8118028737931	15.0185061656946	15.5341626766109	15.0701517681206	NA	14.2722329006511	13.5377358766899	14.8837551641216	14.2111606844655	13.7418431557095	14.8628040821234	NA	NA	14.9396345737225	NA	NA	NA	NA	NA	14.4945680728358	14.0576020263212	14.8177123272926	NA	14.2410594377953	NA	13.7091432443706	NA	13.7229912826186	NA	NA	14.1631395471956	13.5065515562136	12.7626416168849	NA	13.6758622852436	13.7145945524348	13.7884042078922	NA	13.5681280259416
AMESHKDEFTIIPVLVGALSESK	4	Q9Y316	NA	13.9208074703263	NA	15.3475368324231	13.8206472114286	NA	15.0965175689131	12.7135434415626	14.2205927755272	14.7850541497477	NA	12.4285498951826	14.7934319604051	15.1108869959306	14.6206466707771	13.7901216653723	NA	12.615305733678	13.7833245839085	14.9399675773048	14.9229907133	14.5165726653598	14.7095463979413	14.9301414652275	14.6578490285813	15.0020602134255	15.0250377769457	15.0143351919697	15.0243099165165	14.852427310933	NA	13.2875082166464	14.4337692221552	15.3028211966432	14.4092746773351	15.9432677440751	15.2903406223392	15.630668377233	15.5111483534444	15.4895650076137	15.4550061756136	15.1344622287669	14.0415680781392	14.7323193873346	15.4048204420328	14.2653010327756	14.6372966248195	NA	16.1587198546888	15.3536043405835	15.0966421223856	14.3885114076459	14.7761831817243	14.8958307430834	15.3454833137253	15.0960009232626	14.6888880401061	14.524067914447	14.1958550550003	14.7235450971439	16.0327342366832	14.915683190371	15.2813174065193	15.6622941755799	15.3317779816225	16.061518112102	16.0324495006419	15.4841701041146	15.034483071089	13.7062898935165	14.7765116040606	15.2054901638389	15.7695488185764	16.6062618699009	14.4593166913409	15.5501513922754	14.5894183346105	13.8803032200233	15.5496335356649	14.8815290401036	15.2444321054658	14.7603531794837	14.8451873963372	15.7067497170733	14.9731409175617	14.6459254880048	14.7338656634193	14.448408900359	14.762424725305	14.877898558108	14.5822561914832	15.383178194994	14.1449806160965	14.3970942956618	15.4324323004389	14.7452309672353	14.4135976066424	14.2424796334733	14.4062162516392	14.4286849549033	14.3985739875868	14.4036365071624	14.852478105934	14.0481171607004	14.0209537391987	14.3118330292578	14.1229808888366	14.1825787546363	14.0170320433153	14.0639236721454	13.6285833231162	14.1348216890395	13.9108358528624	13.6757825825367	14.3051256437295	13.9417200793972	14.2783622760994	13.5858380678088	14.3111938322553	13.5572539332243
AM[+16]ESHKDEFTIIPVLVGALSESK	4	Q9Y316	NA	13.7423764980038	NA	11.9350859286766	13.5054153737314	NA	14.9381233999203	NA	14.0222100075267	14.3992933389273	NA	NA	14.7665334732359	15.2580660415909	14.1321868104878	NA	NA	NA	13.7662216150825	NA	14.7655847875713	14.4133199031159	14.6858143843443	NA	14.2247494662123	15.0086332224512	14.9542924401959	14.8803250518828	NA	14.8546252692448	NA	NA	14.2621494890841	15.2067182262001	14.2547236661931	15.8113671242131	15.0930710662268	15.4398265789193	15.4501587760321	15.3675209881496	14.9648431886898	14.8963617075387	14.0342994605413	14.6145670008916	15.2739889265111	14.22612943435	14.563860123767	NA	NA	15.1807115416324	15.0478810315389	14.3972498947564	14.5806428817213	14.5323875124269	14.7682766479158	14.2954100470166	14.6361050989638	14.3854324920616	NA	NA	15.4508840721868	14.7471296365931	15.2352473150904	15.5788095627815	15.235551011861	NA	15.906728900869	15.3181658890944	14.9317555695813	NA	14.7050542554202	14.8874344207444	15.5686992468694	16.521305567283	14.2757710076676	15.4152723554169	14.2939366663418	13.793686926995	15.0029512882284	14.6020026155118	15.1657347700111	NA	NA	14.7811576062489	14.6775957534298	14.339431255899	NA	14.3495491076064	14.6491658315691	14.3323839770463	14.3318822761986	15.3251467220796	13.6762481499185	14.2554633299065	NA	13.9701507385336	14.327047462613	14.2232369436352	14.0239483777413	14.4604821994577	14.3573371221669	13.3435228336953	14.7798835051242	13.5435219443385	13.8861477499291	NA	NA	NA	13.1563041954797	NA	NA	NA	13.934517898313	13.7759096187133	NA	NA	14.1025399497041	NA	NA	NA
AVSIQTGYLIQSTGPK	3	Q9Y365	14.7914424681324	14.8895242056918	14.7414147704789	14.4119916692457	15.2472497072946	15.1805984627998	14.4871641850566	15.4262100700023	14.7956736637765	14.8964463893356	14.2379699351226	14.6756728134884	14.0030551792247	12.824222223654	NA	14.4099221151199	NA	12.9962160688478	NA	14.1600520411972	13.404185325074	14.5870042724468	14.122429112333	13.7878864260727	13.8534369197568	13.5356519135141	13.9846162073592	NA	14.2069412043562	14.6018080348117	NA	NA	NA	12.6011445219767	13.9595091345046	NA	13.9124350476702	13.4891698604951	NA	NA	NA	NA	NA	NA	NA	13.9929769945281	NA	NA	12.5049753623688	13.2590359347191	NA	14.1350562450043	NA	NA	NA	NA	NA	NA	NA	NA	NA	NA	NA	14.0610390142148	NA	13.8996204553426	NA	13.0529332073093	NA	NA	NA	13.3910826487831	NA	12.9182596455203	NA	NA	NA	NA	11.4019825405822	NA	11.8384205899219	NA	14.1592109470233	12.6431727615844	NA	NA	NA	13.7659695113427	NA	15.4136892401579	15.5305795686193	NA	NA	13.8711095613364	NA	NA	14.7826190573883	NA	13.1925913788234	14.1323472894497	15.1239251244629	NA	NA	12.6784700232129	NA	NA	14.1908564581036	NA	13.9952144224613	13.8118668976738	14.6244552830919	14.0586032855264	NA	13.6443156645033	NA	NA	NA	NA	NA	14.2831327071816
AGVSVWVQAVEMDR	3	Q9Y365	NA	NA	NA	NA	NA	NA	NA	NA	NA	11.7739772232219	NA	NA	NA	10.0723978859675	9.69118857616363	NA	NA	11.9849992197027	NA	11.3144312812184	10.9505288608058	10.6584180677141	12.0533531136804	11.4193417494535	13.3068272925187	13.638410613252	13.0278620033829	13.9464476486678	13.0395012096845	13.4504659099989	NA	NA	NA	NA	NA	NA	NA	NA	NA	NA	NA	NA	11.1814066066467	NA	NA	11.8833714146472	NA	NA	11.1353145301361	NA	10.4376668575826	12.3923799298151	NA	NA	NA	NA	10.5427582033819	11.1462889334004	NA	NA	NA	10.797686241306	12.0123526236507	NA	NA	NA	NA	NA	NA	NA	11.487265395309	NA	NA	10.9143198506648	NA	11.1545313693945	11.8116178996904	NA	10.7030325337097	NA	11.2714306704857	11.8857532079604	13.1904899762592	11.482023092348	NA	NA	NA	NA	NA	12.1646665587422	12.3834502564389	11.8718726631606	NA	11.3209605645404	NA	NA	NA	NA	NA	NA	11.7946124240804	NA	11.2499069812444	10.5080570503313	11.2349677727502	9.42617053266642	11.6711569033583	11.7746395495559	NA	NA	11.3077558782879	NA	NA	10.771959681644	NA	NA	NA	NA	9.99980561855614	NA
KWDSNVIETFDIAR	2	Q9Y365	NA	NA	NA	15.3079951393332	NA	NA	14.2219529092001	NA	14.9470327695367	15.666383152673	NA	NA	NA	NA	NA	NA	NA	NA	NA	NA	NA	NA	NA	NA	14.7508985616084	14.9347969811803	NA	14.7908578203526	NA	14.2680655607012	NA	16.046214547844	NA	NA	NA	NA	15.5880709680177	NA	NA	NA	NA	NA	NA	NA	NA	NA	NA	NA	NA	NA	NA	NA	NA	NA	NA	NA	NA	NA	NA	NA	NA	NA	NA	NA	NA	NA	NA	NA	NA	NA	NA	NA	NA	NA	NA	NA	NA	NA	NA	NA	NA	NA	NA	15.0912253004051	NA	NA	NA	NA	NA	15.6818235939599	16.3170777735339	15.0409091368407	NA	14.4989465622079	NA	NA	14.9387547576149	NA	NA	NA	NA	NA	NA	NA	NA	14.8502201467434	NA	NA	NA	NA	NA	NA	NA	NA	NA	NA	NA	NA	NA	NA
LAADAGTFLSR	2	Q9Y371	14.5986983134691	16.1804231969962	14.9040059079328	16.1470880249845	15.6089078218665	15.6820064901928	15.2962401852075	15.9365407387	15.8206762499536	16.5934006111434	15.7654950839426	14.8127583882747	15.8594896581517	14.7813282786273	14.8980756311629	NA	15.2748403980392	15.8262343155997	NA	15.1921339754345	16.7001855045376	16.7127596048411	15.9889405799091	16.1378389213608	16.1689992237916	15.8666820936791	16.6093162141848	14.2728575514137	15.6192658629721	15.8345907495611	NA	NA	14.8444344421508	16.1145289174501	NA	17.0169722614884	16.0305382317486	16.8036138368401	14.2608835849241	15.367158483697	14.8574138030233	14.371234235998	12.3028591134119	13.4746446614037	15.6444737370153	13.2565407876439	15.0533300347334	NA	15.1294890837195	13.7472746237192	12.2032890865593	15.8699705230014	15.5354669610748	15.004312388937	15.4175376937505	15.4706495656461	NA	13.1465162453308	NA	NA	14.0499407169766	14.4989750032537	15.0586306690432	15.2005635262049	15.3346953764508	16.2681606221963	14.4295352110309	16.7874875952136	14.7701782381627	15.2132797720468	14.2571266600425	13.8546449413222	14.5754033297854	14.6247743343973	14.4915554731613	15.3197179383429	14.8971257916653	NA	15.0104676196645	14.7645662158664	14.9746318647904	16.24072337239	14.8372293692822	16.2467305833158	13.4819473171881	16.3770338394174	13.9077517294951	15.8581211348117	15.5252509230422	16.009051615958	12.1044159741235	13.1522549559884	NA	11.2991132969836	16.2416778512861	15.5824230288561	16.0704832868608	15.3699728943735	13.1566685890447	15.5079520712104	12.6004659863556	NA	14.0927866320489	NA	12.3509151235673	NA	NA	NA	NA	14.0031796129002	14.1194752524679	12.4102851075907	13.9626798742002	13.4648539272204	14.0081628379764	12.7197112051903	NA	13.4042258458646	NA	NA
MSYDWSQFNTLYLR	2	Q9Y375	NA	13.2712840273906	NA	13.7309012989504	12.8175190104012	NA	14.0713536695712	12.6613170255336	13.925023584045	14.551344831702	NA	NA	14.6055407707416	13.7053775549229	NA	13.0533653525854	NA	13.1553914471139	NA	NA	14.1720173475396	NA	NA	13.0892603173016	13.5509718042722	14.0127997089343	13.7291330052765	14.0522677585308	14.0328636992445	14.010485969789	NA	12.9898257541134	13.4979473001031	14.1678394020464	13.4032139137736	13.9274159858988	13.8015617943364	13.6080229296689	13.9974998039532	14.3584084242666	14.5349814498094	13.6599759895688	13.2170955386336	13.3303579690674	13.4416535938526	13.6457242925997	14.0976919776193	NA	NA	NA	12.4303331098969	13.8626761408545	13.3042004840686	14.4593564200977	14.3312532962916	15.0493997681403	13.9557421221217	13.7920530617009	NA	13.7500796095184	13.4295029697653	13.137927121349	14.2552893622185	13.7241085488061	NA	13.8348130233223	13.3196918994176	NA	14.0694508833402	14.0446494415437	14.0403214541084	14.3903598408393	13.6010967334547	14.0130508348843	13.811771822005	13.9600144065414	14.1765322061139	NA	14.1067329628526	12.3697157371262	14.100328632647	13.3115913506797	14.2838765851848	14.218035985466	13.1612839397893	13.7126531395999	13.3905809231342	13.3194334632742	13.4513266235754	NA	13.4503266985226	13.8041525159404	13.6400077908385	13.2019860851582	NA	12.4261008745139	13.1442862047683	NA	12.2863731907781	13.88941576882	13.8620487386056	13.0104705735697	13.6870679608594	13.7457561627466	13.4503842713495	NA	13.4059560618168	13.0161419137675	12.7776452516836	12.9021329737614	13.604786498052	13.603144509263	13.3929357361579	13.3845461522383	12.5680771339528	13.7096615737918	12.9791322620893	13.7438809529667	12.8916004560675	13.1505486584636
GGPYWQEVK	2	Q9Y375	NA	NA	NA	12.9084780872294	NA	NA	NA	NA	NA	14.5137182867111	NA	NA	14.3974915755569	NA	NA	14.5831134091265	NA	NA	NA	13.7898115602004	14.5975562009701	NA	NA	NA	15.408638597403	15.3992342343171	15.5254251272287	NA	15.1862500389056	14.5633258809311	NA	NA	NA	14.807228352291	NA	13.5379668828492	13.385493222734	13.6852395769399	NA	NA	NA	NA	NA	14.192556135337	NA	14.0617108502537	13.4460347064754	12.3453055668846	14.5878219803658	13.9221843838121	NA	14.2675724924882	NA	14.7261179886156	NA	14.9209363503156	NA	NA	NA	NA	NA	NA	NA	13.5018656743796	NA	NA	NA	13.0761480467398	13.5642423280783	NA	NA	14.2173060064974	NA	14.2559546071817	13.5079183505095	13.767738954623	NA	14.0273350302269	NA	NA	15.1530991668042	NA	NA	13.9390756568083	14.6194467085614	13.720130103156	NA	13.8194780768248	NA	13.0352955263316	12.864137914317	NA	NA	NA	NA	NA	11.9600564545853	NA	13.6135559288659	14.2224188691951	13.3835319350828	NA	NA	NA	NA	NA	NA	12.8059584418377	NA	14.2113097570983	13.195263399591	13.3568528049092	NA	14.1409074966693	12.9906024230317	NA	13.0068127433735	NA	NA	NA
GPEGHPLHEVLLEQAK	2	Q9Y375	NA	NA	NA	12.8517892752231	NA	NA	13.2498623513237	NA	NA	13.0884906673697	NA	NA	13.5851430497167	12.8145490336388	NA	NA	NA	NA	NA	12.9209337564014	13.0573770832641	NA	NA	12.5225701685924	12.4533742717646	13.228882473475	12.51454563281	12.6068575633426	12.411710163167	12.6296092595412	NA	11.9570368547199	12.7533247008053	13.2461942994267	12.4182542737921	12.989057359803	12.7104928215925	13.0796783485025	13.2373793946621	12.3794216325259	13.0327339137499	NA	11.5762881427057	12.597862267232	NA	NA	13.0894475558911	NA	NA	11.4047605183107	NA	NA	NA	NA	13.0220063723918	14.0790685394979	NA	12.5811146095728	11.935500137222	12.2230647315352	NA	12.3235013307748	13.2235116218797	13.1000669850514	11.7543110097852	13.0958776986777	12.6617536732861	13.1900220912808	NA	12.4159686718929	11.8774390349905	13.3546497676497	12.171980704775	12.9439765414131	NA	NA	12.5635289583145	NA	12.8916442290651	NA	13.1639689111654	NA	13.8422645986746	12.4228578619817	NA	12.1722719030892	11.3232987187744	12.6167133896002	12.7981291318561	NA	12.6228646164885	12.3778247918023	12.743694925557	12.7293851982119	12.3123547344741	11.3561676188248	12.6231053279503	NA	11.2458330385245	12.2762490793299	12.493842014505	12.286492951474	NA	12.4111886436417	NA	NA	11.9075369411777	12.2964284461266	NA	NA	NA	12.3016867429394	12.0086221616273	12.1157186720758	NA	12.80513636532	12.1918500875794	12.2918896003125	NA	NA
AIRDEAIYHFR	3	Q9Y375	12.9919270990797	NA	13.8400540784382	11.230658383488	12.9435043678837	12.4609207844738	13.3982372436525	NA	12.4575897490329	12.5484429944799	NA	12.9645766787518	NA	NA	NA	NA	NA	NA	NA	NA	NA	NA	NA	NA	NA	NA	NA	NA	NA	NA	NA	NA	NA	NA	NA	NA	NA	NA	10.6976946937286	11.80678266568	11.3595254553977	NA	NA	NA	NA	NA	NA	NA	NA	12.4696644957113	NA	NA	NA	NA	NA	NA	NA	NA	NA	NA	NA	NA	11.8547203743001	14.1303498210245	NA	NA	NA	NA	NA	NA	NA	11.5363895991076	NA	NA	NA	NA	NA	12.4183870055673	NA	NA	NA	NA	NA	NA	NA	NA	NA	NA	NA	NA	11.1082564981428	NA	NA	NA	NA	NA	NA	NA	NA	NA	11.0701467193597	NA	NA	NA	NA	NA	NA	NA	NA	NA	NA	NA	NA	NA	NA	NA	NA	11.3562069080701	NA	12.4663607553175
IILWSEQFYDFFR	3	Q9Y376	NA	NA	NA	11.9684591972796	12.2966868996167	NA	12.5439522798846	11.2345632721768	11.7167401282255	12.6433253674495	11.1687674072303	12.7345016690468	11.4570906502369	11.7816946132494	12.682240114589	NA	NA	12.0497025491623	NA	NA	NA	10.3966460785344	11.4608233966034	NA	14.3164792752098	14.1483483060796	14.2784311907814	14.0551403668736	14.1206187854707	14.1085587635732	NA	NA	NA	11.3550164517136	NA	12.372014269331	12.4681492899206	11.8927286763268	11.4423762675896	12.8312791988373	12.2756523651585	NA	10.8284066528957	10.4884233418869	11.91617681064	10.9577926808202	11.6768589381765	12.0453698457674	12.1079558164105	NA	12.4013768210011	12.4496455447526	12.4731329253283	12.0214015699957	11.7232777799575	12.2504250766718	11.9884669566765	12.7445839582076	NA	12.1248425116988	11.8770034166384	12.8228733441429	NA	12.0845900071203	12.0074921795257	12.7066740651727	12.1347398684665	12.0434054831957	12.363146217681	10.2123972350314	11.1643334255906	12.0801730582856	11.9900042796596	11.9227731952502	11.4318718382681	12.3807717241499	11.500023488866	NA	12.1140300635547	12.6875548176923	11.997280712626	12.5084948711875	13.192550503385	12.3058224857794	NA	12.3596921909731	NA	10.6976467793143	NA	12.1483500139259	11.6447520353634	11.9896602709983	NA	NA	12.2571096528475	12.6015696349018	12.1098669814369	12.4350837774266	11.9581611195856	11.3319519527179	12.2877953702946	NA	11.1449487604949	12.5324657565477	NA	12.6161271995637	NA	NA	NA	NA	NA	11.2109524768744	11.4461936809414	NA	NA	NA	NA	NA	NA	NA
LLHSENYVTK	2	Q9Y376	13.3922610427763	14.8202099765834	NA	15.4336293775341	14.4442478519124	13.354491127917	15.4902925885046	13.2448984740186	15.3403294086938	15.4815612610877	NA	13.3984587753013	15.340521634627	15.4703749792889	15.5472322530314	14.7172859055688	NA	14.6465409153944	15.1749138995812	15.4086995632011	15.1138561264466	15.5483453235053	15.9293821498314	14.9752912871203	15.4781906371143	15.418523571138	15.2252678295122	15.4482266585594	15.5233922100463	15.4037637416993	NA	14.512010564034	14.3197123647252	15.6511695508102	15.3029991289393	15.0674052206232	15.5532170738668	15.0822898874826	15.4094383603776	15.3726755375827	15.7317963290519	15.3705415343725	15.0707016542434	15.5519935886724	15.3272159518345	15.3826249203286	15.6926269085812	14.9385375725086	15.6124033592899	15.4783250073846	15.1291732015252	16.0464330268898	15.6187597416379	15.6554914183717	15.3221041436143	15.5838105213738	15.6951762385506	15.9581760842461	15.0766282295566	15.512227884287	15.1491201832741	14.7074899305194	15.0235088577786	15.0137175131766	15.4446105750406	15.3958268962315	14.8617926325142	15.5629843699581	15.7455933330132	15.5708528667125	15.6124622604669	15.5888775025882	15.425819341349	15.8856592154022	15.3483173050608	15.484190941595	15.5320471618017	15.2587078593382	15.2220947392351	15.0203153221413	15.6220429469151	15.5314230535293	15.9345837757237	15.4313803916806	15.7028588353552	15.1338809068348	14.9414981025201	14.917163481017	15.2351000315618	15.1141431813406	14.8227694569632	15.3604885665412	14.9487625930993	15.1544901611251	15.0856207308543	14.934754423144	15.344937767718	14.6881546566588	15.1059298823623	15.706393479338	15.5256638350624	15.3171228485762	15.5953552483693	15.2818848580958	15.473028582478	14.8930464699762	15.4061013137703	14.0518880961956	14.3177022666663	15.3310486384921	15.3817006743321	15.6920958484947	15.4970755276911	15.2021493353307	14.9543405670349	14.9263973833156	13.7268227254957	15.8142202707567	14.5075509300676	14.6670519503846
EQDFFFELDAMDHLQSFIADC[+57]DR	3	Q9Y383	NA	NA	NA	13.4106133352215	NA	NA	NA	NA	NA	NA	NA	NA	NA	13.0700526793501	NA	NA	NA	NA	NA	NA	NA	NA	13.3467347144242	13.5717647739746	15.4069407931552	15.3325471166774	15.3027444962545	15.4574195641108	14.892486097001	15.3193081240483	NA	NA	12.1789361366518	12.6601002154464	12.5778316674154	12.9836734051456	12.0653707333905	12.8142274123497	13.1553061039312	NA	12.2167850005206	13.3360035533323	13.0591859906738	11.6819848101459	13.0555944691243	12.5337152578149	13.2626346464718	NA	13.8242397207397	NA	NA	13.8556049606597	13.7844148113782	14.0990590815569	14.1323892179443	12.5736425789286	11.9367414887999	12.0522567240639	NA	12.7576319016287	12.3811598932976	12.3187571977815	12.9638169579151	12.6496938236751	12.6561099619861	13.0873552188857	13.0039260658516	13.5482752982882	12.105942260003	13.7199287063377	11.3494444405547	13.2347939930563	13.3935539366256	12.9934721464558	12.1042878541411	13.95887262034	13.6550300234034	NA	13.1284179489641	NA	14.0850905150916	14.3928915686521	13.1875270680977	14.3473179830197	12.7087447223105	12.593046108837	12.2214619965428	13.1157052561255	11.6715284567576	13.579156347643	11.0986404444082	13.7293591006968	11.6705084146008	11.6872638929889	13.8716438252232	NA	12.2102266872794	NA	NA	11.4446844260085	12.5421248441034	12.1524881230593	12.6805954721202	11.9205273008203	NA	NA	NA	NA	NA	NA	NA	12.3894035572965	NA	NA	NA	12.7819554491309	NA	NA	NA	NA
EAAELKDPTDHYHAQPLEDNLFEWHFTVR	6	Q9Y385	NA	13.5716937787885	NA	12.9982791098924	14.8246310779428	13.6020754428715	13.9340325620245	13.3791715291934	NA	13.5806285862821	14.4477513624406	NA	12.8421187987644	12.6681546123552	NA	NA	NA	12.8698649597527	NA	12.4119562187073	13.8940366560101	13.8622928670532	NA	NA	13.9917850613467	14.6792849649596	14.6853630810041	14.8853399668794	14.653954367476	14.8435052714025	NA	NA	NA	13.2856713702736	NA	12.3640656659921	NA	13.3321346886154	NA	12.820050775971	13.6421430709235	NA	NA	NA	13.3663377950659	NA	NA	NA	NA	13.3842977654718	13.0567097645207	NA	13.3806163427319	12.1882493240719	12.9693606767812	NA	NA	13.6175145355971	NA	NA	12.9760668916952	NA	12.6909802529726	14.1617038640075	12.9314486377882	13.2171727831665	NA	NA	NA	NA	NA	13.5851065829914	13.2219552639272	13.1905815445149	NA	12.2741388006985	NA	NA	NA	13.2426235883945	NA	13.7297690989207	12.9503621455528	NA	13.1692820905101	14.5476452413689	NA	NA	NA	NA	13.6328540755246	NA	13.8277225633136	NA	NA	12.9903092448063	NA	NA	NA	NA	13.2984996713846	NA	NA	NA	NA	13.0156336912942	NA	13.7471354606862	13.0761689164951	NA	NA	12.0990346123093	NA	NA	NA	NA	NA	NA	NA	NA
EKDILVLPLDLTDTGSHEAATK	4	Q9Y394	13.6396421188536	14.4290102844199	NA	NA	13.1064645092483	NA	14.5849112253139	12.5904070196525	NA	14.8141426760582	NA	13.3594069067063	14.3834909458578	14.697129568507	NA	NA	NA	13.1341472910073	NA	14.7396011050842	NA	NA	15.0183135796765	NA	14.0373770460604	14.051407290072	14.3102819888998	13.9966631872983	NA	NA	NA	14.3863704172282	13.4663629637085	13.4386533789988	14.5364896204325	14.468708002105	14.4982186455564	14.6375965797669	13.79276209229	NA	14.5852028758836	14.8443668781546	14.0386720374261	14.6825976089967	13.2569545186048	14.4939267650227	14.5466807101629	NA	14.7688010564075	13.647181482312	13.9467931255	NA	15.0798688170712	13.6699824628032	13.9035644907313	NA	14.0389576895176	13.6897170457067	13.1522942769679	13.8201264752155	14.1989944630583	NA	13.9754809861635	14.5029245962109	13.0793775833131	13.9715653482228	13.1566158616923	14.590158943602	14.5674342399615	13.3307303426248	15.0412795508097	14.5611530352412	14.4478884564309	14.1549376370429	15.0301258883344	12.7383493450468	13.3584210787159	13.9713108592012	14.172056691375	NA	14.1910928852574	14.5941938642687	14.2507132514722	14.165604716265	13.9753000919014	14.6801864777411	14.6140268691688	15.1656854558742	14.1553873101929	13.8047683705095	15.1780269441433	14.499701879051	14.4314980822487	14.3141973079471	13.7888551585529	14.2398505253095	14.5913456512768	13.2955510810449	14.339530789019	13.9288338432755	14.4022056399874	14.040294271843	14.9221725940968	15.2206647026199	14.3050360628128	14.0798664949827	13.908215804104	NA	NA	14.0946536112238	14.279439379541	13.7700070858242	14.092513142452	13.022349595593	13.909396571538	13.6826795178977	12.2384737043871	15.1341792300294	12.9366560061145	12.8468477114802
LMLISMANDLK	2	Q9Y394	NA	NA	NA	16.0653620323514	NA	NA	15.636334056428	14.1312374950489	NA	15.6172642029611	NA	NA	16.1727496634721	17.4295129040036	15.6369777812715	NA	NA	12.9902186614957	NA	17.0743201941789	15.3928297484895	16.3752560998598	17.4635078733604	16.6647544866989	18.5946034449067	18.4309588793251	19.0001055089044	18.422538535433	18.196034410471	18.5236434487683	NA	16.834518627235	16.7372533867708	16.1268557786039	17.6691982231299	17.4479778646974	16.855341201367	16.8389877061459	16.6304118958075	14.2581286693563	16.7024535598649	17.3723544684906	16.531423873924	17.0644408634187	16.1241612977158	17.5217536214458	17.2493473874631	NA	17.0367887362035	NA	15.6645158900157	17.2955795473326	18.100985090008	17.0194010238904	16.7996626873774	16.0464848207261	15.739593647061	15.85232664394	12.3352896549435	16.5299239591912	15.7834295248542	17.2009225529751	16.9613607002037	15.9307481721709	16.6420133620451	16.8569035734969	15.8351825017734	17.3386913941068	17.0136967730337	16.8861632032852	16.2438136669625	16.1975506353536	16.3228345787529	16.8096625713459	16.7253433368827	16.0679383845144	16.8065845574659	14.6234223015964	16.7198858109481	15.4464642439412	16.7988014804046	17.1982218709587	15.8856602472537	16.7731146378657	16.7498905400007	16.4899944317276	17.1291644957182	18.2694427139593	15.5110703995018	15.9082126223577	16.16160968884	17.1539901479464	15.85313435468	17.5459919086116	16.6724471771427	15.6319093264054	17.3120397145228	16.3407791580258	17.1912578254197	17.0878619012072	17.1124012581506	14.0486707194319	17.0245672059359	17.615993784578	16.3924237644114	16.35524114267	16.3413752120482	NA	NA	15.8420006308046	17.4426007272631	15.5437250607149	15.6863164599974	16.3473467271859	15.1905656399491	15.649631893107	12.3282817331701	15.3475689093559	NA	NA
QQVEALYR	2	Q9Y399	13.8720033606598	NA	14.5941427678647	NA	NA	NA	NA	NA	15.4740433992161	15.279599490383	14.0355866934555	13.1938606380072	14.2911515089323	NA	NA	NA	NA	NA	NA	14.2339625986004	NA	NA	14.9956316013728	NA	15.6896291360871	15.80448766052	15.4694234434012	15.6951344080047	15.4835779461501	15.6080810074516	NA	14.8939235728594	14.8755776701829	NA	NA	14.9838092972599	15.485861555114	16.0034104926739	15.3933715451048	14.3368661714852	15.5020944949825	14.0224655990161	14.5671038190453	15.3497891608789	NA	NA	14.9700913301095	14.9562970802447	14.7381976288217	13.705256707907	NA	13.9418703038832	15.4503638131336	14.9723492953573	14.6248791898827	14.9710946475641	14.3020656276639	13.8213022541565	13.7479334654544	14.7208529441435	15.2691949741504	NA	15.6837646448685	NA	14.9164035290523	15.489616473488	14.1315851270791	NA	14.7512086087327	NA	15.2218488357398	15.9760655043264	15.7034039941654	15.7180238670521	NA	15.551441030734	15.2532135432576	NA	15.5908813949157	NA	14.9212325484317	NA	15.1018487969524	15.5844545515823	14.5966008461511	14.8135802653027	NA	14.9008297693482	14.902047494693	15.2843003340819	15.5692546608634	15.5533421703841	NA	15.4920794322357	16.0002039527127	NA	NA	NA	13.8391764771283	14.9069330161861	15.0275539845184	14.8434010619326	14.5607863969267	15.2667515333501	15.0879423451271	11.3194342393531	13.9153007055073	NA	NA	13.0532612473771	14.1060432479571	14.1698816494096	14.6469369231448	13.2743479298413	13.3869808615521	13.690018190387	NA	14.0597011307079	NA	14.2078510662656
HTLDGAAC[+57]LLNSNK	2	Q9Y3A3	NA	NA	NA	NA	13.3642772319538	12.5712689938781	14.2557264417996	13.0168918641474	NA	NA	NA	NA	NA	NA	NA	NA	NA	NA	NA	NA	NA	NA	NA	NA	14.6194002410967	NA	NA	14.4613968189405	14.461907884554	15.0894284215693	NA	NA	NA	14.7094682416235	NA	NA	13.9344615530741	14.9180448162531	NA	14.4221856975742	NA	NA	NA	NA	NA	NA	NA	NA	14.0926545268663	NA	NA	NA	NA	NA	NA	NA	NA	NA	NA	13.9087654965258	NA	NA	NA	NA	NA	NA	NA	NA	NA	13.6222355384886	NA	NA	NA	NA	NA	NA	NA	NA	14.4202736267003	NA	NA	NA	NA	NA	NA	13.4113803433671	NA	13.457020731542	NA	13.6686060401024	13.4076732899266	NA	NA	13.0420745079288	14.3181580247368	NA	NA	NA	NA	NA	NA	NA	NA	NA	NA	NA	NA	NA	NA	NA	NA	NA	NA	NA	NA	NA	NA	NA	NA	NA
GSLEVLNLK	2	Q9Y3A5	NA	13.5853747231032	NA	16.7432594327979	NA	NA	14.6230269644984	NA	13.4250966422098	15.4483261687514	NA	NA	16.1469993114295	16.8351601852537	14.1994441655889	12.789782690326	NA	NA	NA	16.1425304043045	16.5610403219384	15.8996413886088	16.8365986726559	16.8533135096824	16.9243705647408	17.3961372775774	16.9003066928264	17.5205444870648	17.1395612143074	17.1472885091324	NA	14.9254693868946	16.6829879708048	17.3705476317815	16.5278163255732	17.577178475398	17.1049914440278	17.3355991878877	17.4229080667896	15.4895556613461	17.1109588544569	17.3038830694196	17.0762421979738	17.0985302059815	17.2303885217751	16.9344976415206	17.3298189702701	13.7162629151538	17.9762557182661	13.2861447863955	16.8056309843731	17.9085638232831	18.0413823427687	17.8346273060422	17.5339126156166	17.1298398243842	14.5650165306145	14.9736664379619	15.5495866180587	16.9767744995492	17.5953788852044	17.4110888172193	17.5065729352987	17.3163819344076	17.3568756544623	17.4179822152558	16.9763585254973	17.9789183759656	16.7501810342682	17.6855878261047	16.7322113217355	16.650858032202	16.6386146432364	16.2749066058221	16.5689254874965	17.3917039270167	17.2137082274492	13.4039590864313	16.9978645031097	16.2344193685111	17.6661631245118	17.9337803711946	16.771159373893	17.4269522880081	16.7901737245788	16.1579677646548	16.8034656450077	16.3422399693744	16.5180044649147	17.0976883188223	15.7328826387433	17.4875843858777	15.9014969581055	16.3522555353104	17.8966135997194	16.0451023408286	15.8618075053944	13.5403163700101	16.5494101031869	16.1779907859221	16.3767805125435	15.2682710916123	17.0218428740512	16.6950518703694	16.2042822657357	16.9934495741386	16.3140820579857	15.0040613939873	13.7106739389777	16.0869290125127	16.1379005079197	15.6505495963711	15.8824922821857	16.0257190704061	16.7247170531507	15.6640813637467	11.9570309738312	14.091917607271	12.9975057747462	NA
FILPVNEGK	1	Q9Y3A5	NA	14.0604731755725	NA	14.9409134507316	NA	NA	NA	NA	NA	14.8836567472665	NA	NA	15.1585144882053	15.4025485085952	12.9063183643359	13.7225520422238	NA	NA	NA	NA	14.8404839355998	15.0657260127085	15.0396687823918	14.622342280768	NA	14.5007736147175	NA	14.7567630741621	14.3864748339362	14.4522660924362	NA	NA	NA	15.2774153239829	14.3985183396416	14.3590557081234	NA	14.7484827351257	15.0970096476924	NA	15.2803851649696	15.172022846819	15.2411402830622	14.866921160309	15.4693032892114	14.7098931205319	15.5764909640744	13.0692870319597	15.4022405246397	14.483830058152	15.4721486057704	15.4581615874443	15.5517195177451	15.565993956541	15.7852844354376	14.8777269911033	14.0358814882685	NA	NA	14.2543233601112	14.8407374086513	14.4666328335193	15.444958581375	15.5822255913029	14.5060102874934	14.9666218157416	14.9722898416113	15.2558399123629	14.9940899454062	15.9223773174103	14.986461206477	15.0427893103754	14.4636790899425	14.7040286840283	14.8762231500555	15.3454500552024	NA	NA	15.0794587142381	NA	15.5211191745041	15.539403189677	NA	15.5302840541731	14.6887957322005	13.668994216141	NA	NA	15.0608832501614	15.1980844728699	14.1009126036061	14.7750808329971	14.0105739078456	NA	15.3812128214397	NA	14.2517016896417	NA	NA	14.0376346329046	14.5788301540305	13.9248869014507	15.3690990575189	14.0559048074131	NA	NA	NA	12.2889990881977	13.9255871218469	NA	NA	14.9225660247498	14.776911941196	14.6893635497087	14.6727577168228	13.564714626679	NA	NA	NA	NA
LEDILESINSIK	3	Q9Y3A6	NA	NA	NA	11.8018268098858	NA	NA	NA	NA	NA	NA	NA	NA	NA	NA	NA	NA	NA	NA	NA	NA	NA	NA	11.5848231387684	NA	13.4364675448232	13.4963810233861	13.4672244179249	13.5937025372613	13.4570398717831	13.5949976381766	NA	NA	NA	NA	NA	12.7468632637906	12.4651662322568	12.6430555981608	NA	NA	NA	NA	NA	NA	NA	NA	11.2131257761863	NA	12.1096285543746	NA	NA	11.1955526739924	11.7823428071298	NA	11.7029604406726	NA	NA	NA	NA	NA	10.9305405394672	NA	NA	12.4279407658989	13.1715516498545	12.2329958751105	NA	11.9938559200662	NA	NA	NA	NA	NA	NA	NA	NA	NA	NA	NA	NA	NA	11.6691202213878	11.7024863756613	NA	NA	NA	NA	NA	NA	NA	12.0586397034403	NA	NA	12.5650445073571	12.307827994903	NA	12.3580138061196	NA	NA	NA	NA	NA	NA	NA	11.5698761770573	NA	11.6454602905303	NA	NA	NA	NA	NA	11.7497764795922	NA	NA	NA	NA	NA	NA	NA
SFRPGDIVLAK	3	Q9Y3B2	13.390914349751	12.5831849197842	13.6723651824858	13.5990335816109	12.7990699928382	13.3029809947585	13.1530330197054	13.0863770304396	13.6389938374815	13.5309392286155	12.4646557243805	12.7300682492334	12.6137820335835	12.7582867169328	10.6792721504821	NA	NA	NA	NA	NA	NA	10.3021381138714	10.792060093946	NA	12.3829352346283	12.7735759553848	13.0664904288083	12.9435942825293	NA	11.0835789515258	NA	12.017428843735	13.3965957415307	NA	12.2498537973882	13.0638311110822	13.5682910409677	13.5400664058051	12.4785658225413	14.1157219816785	14.5082258237126	11.8816389039093	12.7862298173039	12.9916437020767	12.9815510963666	12.4359749653344	13.7475862533546	NA	NA	NA	NA	11.9862835295363	NA	11.8391080477185	11.2725605841441	12.4422995011085	NA	NA	NA	12.6104812382744	13.3202259126248	12.2337010887208	13.6225791133108	13.877157133269	12.7628666775828	13.9126143954592	13.5799774353581	13.0000532144229	NA	NA	13.4806475866611	13.6770252298841	13.0249356562646	14.1202318999284	NA	13.5611077444766	13.0412520574589	NA	NA	NA	10.1030333600209	11.7244235673039	NA	NA	11.4865853679949	11.2395995009629	11.3201481111727	11.7013773762056	11.540323831751	NA	11.948002626721	13.837161898561	12.6754375659871	12.5766668503841	14.0361603869132	NA	11.9764281406322	NA	11.9348921698784	12.6031963938758	12.5004449568191	NA	12.8421265820783	11.1720079035826	10.7261593525855	NA	NA	NA	NA	NA	NA	10.7180237338999	NA	NA	10.8212957317436	11.179897050586	NA	NA	NA	NA
C[+57]TLEFQVITGGHYDVDC[+57]R	2	Q9Y3B3	NA	NA	NA	13.225704016301	11.6074848508138	NA	NA	NA	11.9649931972516	12.5172526196435	NA	NA	12.1555292468107	13.8983813687426	NA	12.6610188087466	NA	NA	NA	NA	NA	12.9519528826031	12.4392825464184	NA	14.3431051451222	14.4103141885024	13.9246024943567	13.8441097346463	14.00961799652	14.3326377355787	NA	12.5420297052555	NA	NA	NA	NA	NA	NA	NA	12.1918283709325	NA	11.8457329058764	NA	12.6158333297011	12.2214240927961	13.5030855451437	NA	NA	NA	11.1544536263143	NA	NA	11.811898689324	NA	NA	NA	NA	10.8446801103638	NA	NA	NA	12.3165515013022	12.8220911197675	12.6988867303871	NA	NA	NA	NA	NA	NA	12.4188921663554	NA	12.7152405059028	12.8632351705239	NA	NA	13.4784606085185	NA	NA	NA	11.8697359165893	12.4446732659067	NA	NA	NA	NA	NA	NA	NA	NA	12.9753001414734	NA	12.9281721578791	NA	NA	NA	NA	NA	NA	11.9334285413554	13.0505419122779	NA	NA	NA	NA	NA	NA	12.4687040014328	NA	NA	NA	13.1947987626251	NA	NA	NA	NA	NA	12.2513839466968	NA	13.0001265185197
C[+57]TLEFQVITGGHYDVDC[+57]R	3	Q9Y3B3	NA	11.8779825912864	NA	NA	NA	NA	NA	NA	NA	12.2924082776316	NA	NA	NA	13.7313037964501	12.862697735447	NA	NA	NA	NA	NA	NA	NA	NA	13.102524842177	14.6591054291952	NA	NA	NA	14.4543181904554	14.1791367250599	NA	12.560664839198	NA	NA	NA	NA	NA	NA	NA	NA	NA	NA	NA	NA	NA	12.9746763863341	NA	NA	NA	NA	NA	NA	NA	NA	NA	NA	NA	NA	NA	NA	NA	12.7567099985598	NA	NA	NA	NA	NA	NA	NA	NA	NA	NA	12.1491879728421	NA	NA	NA	12.6981868062552	NA	NA	NA	11.6706815195671	NA	NA	NA	NA	NA	NA	NA	NA	NA	13.5032828893017	11.2433208730615	NA	NA	NA	NA	NA	NA	NA	12.1468578114992	13.2547535451335	NA	NA	12.966730932327	NA	NA	NA	NA	NA	NA	NA	13.7334636762479	NA	11.4055522532871	NA	NA	NA	NA	NA	NA
IGQPTVSYFLK	2	Q9Y3B7	16.5192909462012	NA	17.0325091805765	16.7052476059528	16.9905817707136	NA	17.1453905732501	NA	16.8587590670146	16.6561183858811	NA	16.4420167619523	16.4907650189972	16.0377322601428	15.4597564477983	15.9207076633718	NA	15.7856536309762	NA	16.2166400477831	16.512612338004	16.3001077958632	16.6492495645975	NA	16.0194001164371	16.2277191754084	15.5695223202738	15.9076011374949	15.912156646532	15.8018204506573	NA	14.8613132993132	15.8145375074458	16.8868839759542	15.6344639783935	16.3970208416425	16.2568565110167	16.4560608970583	16.721790090132	15.9119011223187	16.1683031676427	15.8133985026598	15.4284217201786	15.6571324223336	16.3851000008042	15.4891402443833	16.3861874047114	16.157748858793	16.2547810281618	NA	14.9811094222186	16.2329985125236	16.269037874956	16.3828753618438	16.3005844164011	16.7334070313096	15.4983967615856	15.7068644467683	14.5014063401375	15.3390741402327	14.5846234677747	NA	16.6713737201726	16.0944736451057	15.9766865600213	16.6421582378935	16.3119075620718	16.0828670035638	16.0598834624924	16.4479915204548	15.9057595403079	16.5480158199861	16.1960836973996	16.3711926215725	15.8304975453758	16.1245951233325	16.1690989874326	16.3355800747975	16.4817992888268	14.6985047112676	16.304094367192	16.7462818762274	16.8452014730333	16.4620537342156	15.6954640801821	15.3247952029036	14.8851655465952	15.8850058861577	15.9596742866184	15.9396457752168	15.8426202912392	15.6056842214536	15.6259760189418	15.7041366680636	16.4296319378891	14.197656283675	15.6178007620912	NA	NA	15.5705132508426	16.0267829181668	14.6602725563898	15.8405045468616	15.4346154824977	15.8551404415727	NA	15.4085912219863	14.7466604273031	14.4600094561573	15.304343911135	15.5665979618791	15.7987036116148	15.5786252683556	15.2685235709546	14.2646424419151	14.7441055848057	NA	15.7154747719558	13.932456774112	14.6191740712719
AIFLAAQK	2	Q9Y3B7	15.5515281653924	15.4037773317159	NA	15.5097385119455	15.965745377783	15.5484799967914	16.3544305414104	16.0154745761865	13.7725798535181	15.9089931889467	NA	NA	15.6817110293296	15.1667249017803	13.7655413179683	15.4667585010469	NA	NA	NA	15.2873057050644	15.3649551971116	14.8789270510685	15.4267692917864	14.5532991009902	16.1005256385834	16.6408350089282	15.6742655535703	16.1194064773485	15.7393439368796	15.9770754371016	NA	NA	NA	15.959232011799	14.2377534877558	15.8063189511342	NA	15.4443680246327	16.0181989922234	15.2354809345943	15.8771654168953	14.545576410103	14.8203963299897	14.8658991297325	15.3413688150144	NA	15.6343734493	16.1017930838788	15.1839197172083	13.9523513026793	14.0831953750642	15.2143149744951	15.9591876223988	15.6282429808608	15.7491885274236	15.7021017075705	14.005870628854	NA	NA	14.9880725702415	NA	14.8444083331143	16.0215192023555	15.5288950587779	NA	16.394637774086	15.8398390458318	14.6320338619025	15.0013660241494	13.7018335984721	12.5055087671223	15.2545817663777	NA	15.8830291972081	15.0814067235377	15.2380732659922	15.2153209850733	15.11342556811	15.4314341655658	13.499620948911	15.9294623941773	16.029301476365	16.4534399304089	15.9609886160122	NA	13.5058721416867	13.8999578573628	16.1402200657032	15.6981989449633	16.2397927704134	12.454780905471	NA	NA	NA	15.6662934716763	NA	NA	NA	NA	15.1036813499506	14.7926055522105	NA	13.7211526658341	13.785314994733	15.285146883812	NA	14.4359722681886	NA	13.7133658517712	14.1695352357184	15.2464502876143	14.6477842854988	NA	14.398337051981	13.816846613487	14.7435190888273	NA	14.8352495726366	NA	NA
EGIPLPTK	1	Q9Y3B7	13.9474602017602	NA	13.220970830729	14.0630269747358	14.1049768717184	14.0438667337724	14.5501240698548	14.335628442342	14.9209625768923	13.8955365337333	13.952196492775	14.2961404935659	14.536620345212	11.8190155899924	12.7442405291867	13.6966744264487	NA	NA	12.3722953512759	12.3450746634234	14.1072568649569	14.2172670225259	14.1876170753122	13.382133154145	14.0613713346451	13.9555635821457	NA	14.336405013864	14.1463075938628	14.5479563788694	NA	NA	13.4169066622121	14.4773491762339	NA	13.8692259960966	14.1606728729545	14.434583229497	NA	NA	NA	13.9562764734255	13.4225601722051	13.9038827496356	14.2178952126444	NA	13.0560044611264	13.4485276849592	13.1159124147799	NA	12.6207138574214	14.385011551205	10.6890892571518	14.137842209854	14.3012118381628	NA	14.3162667247911	13.9871579292229	NA	13.5293049655629	11.9897183924448	11.7906042892651	13.6854750322884	13.8166052924826	13.3960981937103	14.4895386016381	14.156050136948	14.1267104432175	14.202683346835	13.4789939539991	14.0778837483803	14.6215391638678	14.2674560791459	13.9311327009154	13.954423760219	13.7562326536094	14.3473363056236	14.2290177534068	13.6976411048474	NA	14.1134002198062	13.8195835229958	14.2043053871583	13.5438495539048	13.0957344605726	12.8575461014037	13.1677043543177	14.5330053986934	14.4230041531136	13.7243311085317	12.7270486885386	13.4629278535269	13.703463568468	13.777089820428	14.0103297872566	12.8810766876758	14.0336559955207	NA	10.4360035215934	NA	12.2393538698518	NA	NA	13.2164165304909	13.4310659833119	11.0588821065657	13.1530502787633	13.0102460783634	10.6972049194932	NA	13.4847662911814	13.921937384761	13.5379441089661	13.7338493721832	NA	13.8230236874404	NA	13.498660814792	NA	13.3841800037657
HVYEIAR	2	Q9Y3B7	14.2189173560416	14.3363565099604	NA	15.4339322370869	NA	NA	14.7277431756752	NA	15.3941611898537	16.1302141499145	NA	15.2530990765689	15.3896056915085	15.1278727585963	14.2398929335643	14.282068698119	NA	NA	NA	15.585373391829	15.7019958009687	15.666492011866	16.3173889665724	NA	15.9994757403871	NA	15.3675184626602	15.9828862889082	15.5410545820246	15.9122552818344	NA	NA	15.0580367691319	16.0239743029367	15.1763560227056	15.4320175765057	13.4955416439324	15.367389192581	16.2709884260013	15.2565083600924	15.6078363625072	NA	14.8919147752606	15.6116550082085	15.9801382408921	NA	15.8087733368043	14.4768300806398	15.6263672346099	NA	14.171095108637	NA	15.9209993759318	15.8035127677286	15.6708161959551	NA	14.8466603380479	14.8455346615751	14.7084793158485	14.9891597080616	NA	15.1364915315535	16.2190070920301	14.958515917807	14.1913993200687	15.8279362587006	15.5527429813222	16.028738326434	15.5750566403501	15.0900764624313	15.3209637310639	15.8108977162628	15.8306883544073	16.0571791820897	15.8621733269109	15.3305561846046	15.741000674497	NA	15.4810185735677	NA	NA	15.9785975643426	15.8385453861635	15.6375843072203	14.9233755635163	14.7772979626072	NA	15.9643298792187	15.4516217227912	15.832382118758	14.9065059383048	NA	14.9340122689449	NA	NA	NA	NA	NA	NA	15.1586559044093	15.2763973278889	NA	15.4711276962118	15.2188502633763	NA	NA	14.915643764971	14.1739708643515	NA	14.7918381701919	NA	15.3893101458004	NA	14.3720957303845	14.2370220085151	15.3691626944577	NA	15.3968416696387	NA	NA
GVSINQFC[+57]K	2	Q9Y3B7	14.1621557971855	NA	NA	NA	NA	13.965873611221	15.2438558934025	14.8203189231531	14.6851957595376	14.6389008961847	NA	14.2779723493904	NA	NA	NA	NA	NA	NA	NA	14.4112449090749	14.3682173598939	14.632168427907	14.6042507669152	NA	NA	NA	NA	NA	NA	13.6340485781757	NA	NA	NA	14.4757035092766	NA	NA	NA	14.7943710564872	NA	NA	NA	NA	NA	NA	NA	NA	NA	NA	NA	NA	NA	NA	NA	NA	NA	NA	NA	NA	NA	NA	NA	NA	NA	14.5297710393742	NA	14.3715633044099	NA	NA	NA	NA	NA	NA	NA	NA	NA	NA	NA	13.1440971830355	NA	NA	NA	NA	14.4383937046484	NA	NA	NA	NA	NA	14.3512890501787	NA	11.4098421613684	NA	NA	NA	NA	NA	14.635026242691	NA	NA	NA	NA	NA	NA	NA	NA	NA	NA	NA	NA	NA	NA	14.667281047373	NA	NA	NA	NA	NA	NA	NA	NA
MVWVDLEMTGLDIEK	2	Q9Y3B8	NA	NA	NA	13.1709450037809	NA	NA	NA	NA	NA	NA	NA	NA	13.0178827164055	12.799476073888	NA	NA	NA	NA	NA	13.4637503413964	13.4339381295929	12.1073289450329	14.846611981573	13.6084046968974	15.4215397208205	16.2449162175406	16.0135406840963	16.0420513753361	15.549093024369	15.9575734307476	NA	12.5996645737404	13.9415445358663	14.8052489912784	13.8218568041242	14.4690628008139	14.1639207780198	15.0628743421645	15.4759282454297	13.702481056621	13.6659196123277	14.3753022340964	14.3573106011378	14.1189279946502	14.0896676388954	14.5466394362608	14.8488250156725	12.7164219576665	14.3232345113578	NA	14.5265886517261	13.5537346275174	15.2067317209624	15.29193606768	14.8366696461321	14.2938651241902	13.8701396584127	13.6911391835537	13.0320965832257	14.328592838738	14.4407964449996	12.6758124177158	14.293418932101	13.5278631423627	14.726201579565	14.5441922772931	14.2256005664873	14.727488250748	14.101408374933	14.3954757888036	13.7557229498732	13.7338863690696	14.3699167323339	15.8278204836083	15.1057375519273	14.801888135511	14.4995480524752	NA	14.6296970423473	13.2736739076743	14.6039524887807	13.9629942790295	NA	16.2979732034236	14.0820951252664	13.566423388385	14.3132222472529	14.2319715157995	12.3759495048981	14.4424374351405	11.7679075429406	14.9187874596198	12.0650086399792	13.6345661125924	14.6853968546131	13.9292395156799	12.9339150300055	14.7201550180053	14.0781915416531	13.760218467063	13.6137642070277	12.4474457696339	13.8597452819332	13.7936097864356	13.299014435747	14.2266241566178	13.5799267237113	NA	NA	13.4727439567395	13.9789471461639	13.1381214517082	13.3439371827661	13.707762417851	13.9288810933801	13.6641352934425	NA	NA	12.8817191693874	NA
QINQEYLISQVEGHQVSLK	2	Q9Y3C4	NA	NA	NA	13.2871115441165	12.0363879305338	NA	13.3921622607079	NA	12.9494273708197	13.422562730156	NA	NA	NA	13.1802255605339	NA	13.0942102908886	NA	NA	NA	NA	13.195512667959	13.3601448962692	NA	NA	13.1878956799651	13.432988079743	13.0619693771279	13.1107907097022	12.9839107875736	12.9955352627692	NA	13.0189075761206	NA	NA	NA	13.1700079285612	12.9715247218983	13.76290408144	12.2074848099556	NA	13.4779788982636	11.3525987315426	13.0536106225148	13.5784400383531	NA	13.3154741270066	13.1742575151807	13.720469167476	NA	12.8583196493365	12.9474053639381	13.2853346525698	13.5043309965448	12.9302946865577	12.6073001405719	12.2374566832943	NA	NA	NA	12.0036492741193	12.8681024481039	NA	13.2573663821906	13.5144230376791	12.9388742663973	NA	13.0586662807288	NA	NA	12.7616347498768	13.2036790848744	13.4340327846337	12.7386014501728	13.3837991594228	NA	NA	13.1021450354602	NA	13.041683620076	12.6538091690002	12.730721334425	13.1276629815745	14.9284883875202	13.2992020630185	NA	12.6083189747121	12.7418639640257	12.5509105229385	NA	12.2845320981278	12.6477683008839	13.9677015034149	12.9215324744878	NA	12.4844504688057	NA	13.0225594625112	NA	11.8135506643507	13.057372392184	NA	12.8182017746484	13.3701200893898	12.5644876782683	13.3614420009611	NA	13.234430139415	12.4401034083731	NA	NA	NA	13.2990812691539	12.7359459710077	12.955158573028	NA	12.9122147049451	11.8320045631691	12.3601644218174	NA	12.2725264003821
NLPEIMNITEVK	2	Q9Y3C4	14.0061499772414	14.127309639361	13.4664117512445	16.0663898953348	12.3392017309992	NA	15.4150174152131	15.5967944540389	NA	15.2790365855086	NA	NA	14.5016517632281	14.7141950708609	NA	NA	NA	NA	NA	15.0191399462492	15.136363625615	15.4723578199979	15.6005825492022	NA	15.4805745664499	15.4993673171779	14.959387419788	15.6508972661693	NA	15.2261522959225	NA	15.0596888309701	15.1355120310434	15.4553369414562	NA	16.612000786522	16.3222144733518	16.7900234344095	15.4817696984675	15.2418942693484	15.1563775150913	15.0282811252462	15.243534530766	15.4853169154357	15.437136018158	15.0147532452929	15.575959392831	15.3387934887521	15.0580688306355	14.4948984895859	14.8787669326448	15.3581885695555	16.3041679030845	15.2332786641595	15.2221302989145	15.0524841874186	14.6623300804396	14.9225183401063	NA	15.421804817411	15.5279062549794	14.4257704488252	15.5844777376342	16.2626002937719	16.3449469777698	14.6700924864363	16.0963921686052	16.0850482989022	14.6707628796369	15.8006141643897	15.0589347710222	15.5827626767699	15.087887457913	15.4848177456178	14.1963206837273	15.3653860807609	14.5083955399172	NA	15.2778245682624	14.7370840551402	15.2887094284879	15.3550121790698	15.6099455879383	15.6323385114917	14.8619866208471	15.0944704409494	15.0815420301437	15.2779034435183	14.3725030927185	15.5775807582541	15.0350264865489	16.2741097230401	14.9687143066144	NA	16.3846449621058	14.9728980252473	NA	NA	14.324879815149	14.9039039579457	15.0411594060157	14.5684163864461	15.6199537867262	15.2356069678996	15.3623911671743	13.3143906014025	15.0745622152077	15.3281317849045	NA	14.9755606879235	15.122745569137	15.0258399533044	14.8988169125657	15.0701871599466	14.888826352141	14.343619485327	NA	14.6612160843168	14.5928922344118	NA
IC[+57]LTDHFK	2	Q9Y3C8	NA	NA	NA	NA	NA	NA	NA	NA	NA	NA	NA	NA	NA	NA	NA	NA	NA	NA	NA	14.9287425351025	13.9868195805624	NA	15.0678235430853	14.9229703662316	15.7111902787424	15.9655587971594	15.8062760014623	16.0621896801393	15.8702853886325	15.8398907815955	NA	NA	NA	14.819988318128	14.7998681097996	14.3982374267494	13.5480964734149	14.4075534839062	15.1307177626767	NA	14.1822203045315	NA	14.2404284754129	NA	14.2723812497757	14.7427561357218	14.5995395745417	NA	14.7758566414449	NA	NA	15.4995542840383	14.8460152736646	14.8703221447453	15.0597808698364	14.1297844902268	NA	NA	NA	15.0811209947049	14.0979355990719	14.4131854937086	NA	NA	NA	14.8931711749581	14.2393617569486	15.1103162234965	14.2397541267209	14.4115177295007	NA	13.3147384053844	14.8078505529734	NA	13.7711370057941	14.1352223441293	15.470768674595	NA	14.4970004102469	NA	15.0245958006824	14.8623290387099	NA	14.2005958063753	14.736996584946	14.44906520736	14.3412775484129	15.9088826190983	NA	14.8516506415177	12.6964060543203	14.5519428030974	NA	14.3366955836497	14.9753577727882	NA	14.4620864445179	NA	NA	14.1064162637906	NA	NA	13.9856679658575	14.7234809712817	NA	14.1666464921338	14.5689650683409	NA	NA	NA	13.8055035937928	NA	NA	13.6826452522708	NA	14.0622396714675	NA	NA	NA	NA
DRELWVQR	2	Q9Y3C8	NA	15.1771376737497	NA	15.4937312226862	15.4906727483954	15.544111312954	15.4700574609306	15.7137108686601	NA	15.0779782104215	14.4898492998276	14.7590882523841	13.9231836554354	NA	14.8492750115815	NA	NA	NA	NA	NA	15.3246616092167	14.2585440817718	NA	NA	NA	NA	NA	NA	NA	NA	NA	14.1077717360074	NA	14.6245975402323	NA	NA	14.8000731619279	14.6431070699238	14.8404771444154	15.136795323158	NA	14.421914627619	NA	14.0123795607035	14.9173747734998	NA	NA	NA	NA	NA	NA	NA	NA	14.4469473278142	NA	14.1181600026428	14.6095209371634	14.8095244811912	14.8452823000801	NA	NA	NA	NA	14.7527129604116	NA	15.058187161936	15.1488472174329	14.1041940405167	NA	14.2485514540649	14.6834547662482	14.5592953318535	NA	14.3060688292854	NA	13.947154514954	NA	NA	NA	NA	NA	13.954528140921	NA	NA	14.1058924303439	NA	NA	14.8339085182318	15.7511253371379	NA	13.1800087976737	NA	NA	NA	13.9720693577453	13.8667638423595	13.6060859470915	NA	NA	NA	NA	14.03939216817	13.3508126674327	NA	NA	NA	NA	NA	14.8908387372128	NA	NA	14.5164712016274	14.7932214681463	13.9222341963073	NA	NA	NA	14.4081040100797	NA	15.0353809913163
SINDPEHPLTLEELNVVEQVR	3	Q9Y3D0	13.7350972268264	14.6256460982951	NA	15.0675176461029	14.2928976599457	14.6442794776631	14.8548451160294	14.8255746334444	14.594972757064	15.0137025135947	NA	12.9710959070203	14.8422961460107	14.8423501900887	NA	14.1759718872152	NA	13.3211869409951	NA	15.0713122831769	14.9469629377116	14.6655185817175	15.157579161378	14.6324819822291	14.5526635778438	15.0547008256129	14.7536973089747	14.8273962837977	14.928892061331	14.6678923143359	NA	13.909554252491	15.217207986842	15.2880211897766	14.4880720160342	15.1084076365107	15.0675093234636	14.9634860547857	14.88469614426	16.3804194615869	15.7709573706748	15.5387309896369	14.8736087665042	14.7350100108352	14.6637925246412	14.4861996914128	15.7209022712824	15.5242033451394	14.2422957348832	12.8948242846534	NA	14.7072404805894	14.7457730449698	15.5911829987785	15.3110799393753	15.0778806294302	15.0222133109186	15.3542778104266	14.03080747772	15.3043100927608	14.6183340528482	NA	15.2373253651508	14.4895380954778	15.1289688321531	15.3324584371194	14.8983853255769	14.8855248787121	14.9642808252946	15.3389814903788	15.0560854285999	15.8350167460925	15.0248367714015	15.2979486875287	13.8943994970916	14.8236541785498	14.9863039000158	14.8057560819239	15.8702255244807	NA	15.1013515643657	15.6214702284704	15.7944897212222	15.3757889307224	15.0537727067585	15.4748802270073	14.3795690308881	15.3508129388432	14.2679807228121	14.6786846819308	13.4893793480614	14.9626142379369	14.1728734197289	14.7049879781746	15.6167986410097	14.2122283892067	14.4646869200862	NA	14.8405791494538	14.7259696220578	14.8394482689927	14.0904943013843	14.7597167652466	14.2064386814285	14.6312371255201	14.2508791685471	14.5868231699519	13.9247548348334	13.7678867981859	15.1122600824039	14.4497801925263	14.7322669135579	14.267877897408	14.2953325430389	14.1218182343279	14.1256294571428	NA	NA	NA	NA
MDVHITPGTHASEHAVNK	2	Q9Y3D0	10.9163611407543	11.6913227673612	NA	12.3617517697256	NA	NA	12.6163047779464	NA	11.7185455214058	12.277259325255	NA	NA	11.4119440187933	11.5045502103435	11.4324553092167	11.6727324004377	NA	NA	NA	11.6111314990979	11.4522147181361	NA	11.7195266385422	11.4799591696245	12.3956049477392	12.7848702065346	12.6342928778373	12.6084069970391	12.4424447127401	12.3606572214605	NA	NA	12.4053643413194	12.179038514595	11.3941633126195	12.1100619853063	11.6805342909734	12.2203305000079	11.7271167174359	12.7124183803302	12.4430029992971	12.1080171714787	11.0513263343945	11.5738636378141	11.4541048183174	10.2307994809121	11.9106660342831	11.7651522267665	11.5765119742124	11.8380056806899	11.8242560259302	11.0699049846285	11.3290387641997	12.3901529009446	11.4815128290299	11.6961090259567	11.4200421885964	11.7738135040906	11.1427627821884	11.2523934505804	11.5926423064709	11.4631833345622	12.1583386905521	11.7821202634205	11.7011756073444	12.7117259360594	12.3628425074711	NA	11.5763864062905	11.4786932106308	11.6673167604349	11.9480622918309	11.4195671672903	12.2325080634998	10.4186893240105	12.1827289795818	11.0624841195344	12.0298511744307	12.1561358774662	11.9030706712046	11.7100922492518	12.5976800959707	13.0705828790375	11.8920592133924	11.6769854484507	11.0610361699643	NA	12.3677589631065	NA	11.1537191658029	11.1163724593677	11.7886368100284	12.0361656080583	11.5811784485784	12.8365209327789	10.9883618208811	NA	9.30678853507141	9.910077795062	11.5009968453271	10.9605320063474	NA	10.8077476662297	10.6923709953325	10.9559059357913	10.8785082421326	11.097725481705	10.9208948251028	NA	11.1447626468427	11.3799911320396	11.269856623381	10.9223849823493	8.89099913631194	11.0252219692856	11.764809761205	NA	NA	10.4938085010316	NA
MDVHITPGTHASEHAVNK	3	Q9Y3D0	NA	NA	NA	11.1008931957671	NA	NA	11.6299029878909	NA	NA	NA	NA	NA	NA	NA	NA	NA	NA	NA	NA	10.9899692052779	NA	11.5703900327504	NA	NA	11.198371706893	11.8041331379252	11.2303638981036	10.6762222334324	NA	NA	NA	NA	12.1820014380026	NA	NA	11.2279976508771	NA	11.0277550372088	NA	11.60520734488	11.6060335651528	NA	NA	NA	10.7020180602392	NA	NA	NA	NA	NA	11.2845332866465	NA	NA	NA	NA	NA	NA	NA	NA	NA	NA	NA	11.8083473486884	10.728890872113	NA	11.5124772644143	NA	NA	10.565709105471	NA	11.6293354633663	NA	NA	12.1669203714292	NA	NA	10.6064583892952	13.5138413614306	11.9503763713733	11.5881211525571	NA	12.2312687055337	12.620834243746	NA	12.1382536449489	11.5419351042221	NA	11.503142939277	NA	NA	11.3042347871266	NA	NA	NA	12.0201327699288	NA	NA	NA	NA	10.3058344501477	NA	NA	NA	NA	NA	NA	NA	NA	NA	NA	NA	NA	NA	NA	11.0345471608413	NA	NA	NA	NA	NA
EVLLASQK	2	Q9Y3D3	13.4946933551287	14.280106417034	NA	15.4332648932991	15.3778134377125	15.8148715462169	16.0105950609096	NA	NA	NA	NA	NA	16.0806685603763	15.1321767471076	NA	14.7579506238169	NA	NA	13.7924495858426	15.4945596967363	15.3640232943534	NA	NA	15.8360005854418	NA	15.672651584034	15.4878875480949	16.0893490548618	15.515591745508	15.9029999794207	NA	15.2929524025452	15.0982135211955	15.928725389746	15.72041856831	15.2381526477219	16.5578788509269	NA	16.1401766442079	16.066018568506	15.312114638004	15.1025463712598	NA	NA	13.8382981616191	NA	15.086810229425	15.9600702513219	14.8328076274677	14.2815412278043	NA	15.6819955044894	16.5973498757819	16.3555054199778	15.7838758810298	16.5050983761018	NA	NA	NA	15.3783953288022	15.5790487519756	15.0547992357316	15.5133491551607	NA	15.2352551851153	15.4453971759331	15.4315412066727	16.0157248919321	15.4025825457009	15.9501063506293	15.6551840375817	16.30323075684	15.2216028579533	15.5065434303691	16.1970601491353	15.1724883384387	15.393818703613	15.1811327710544	15.9135941228177	NA	NA	15.0049469366617	16.0985990400935	15.7970511648992	15.659404771763	NA	13.9952113810037	13.9754879644045	14.8091376840959	NA	15.8456918133757	15.047425829264	NA	16.3685506674526	16.4988693477285	NA	NA	NA	NA	15.5621019537867	NA	NA	NA	14.892785370948	14.6125639902285	NA	14.5276391105831	NA	NA	NA	NA	NA	NA	NA	14.1733465459077	13.5936062516167	NA	NA	NA	NA
FVEQLGSYDPLPNSHGEK	2	Q9Y3D3	14.4141684270443	13.7611058549991	NA	15.1988796020693	14.4168732510713	14.328173826882	15.1094082190868	14.8995800130153	NA	14.8450442621025	NA	NA	NA	13.4110755550927	NA	14.7691822229015	NA	NA	NA	14.2516944552369	15.1954895836128	NA	NA	13.8717353259596	13.7567655402437	14.7927507839922	14.7331265361248	15.1904245516493	14.3455900364695	15.2565455909714	NA	13.8599833082392	14.747414712593	15.2456135516895	15.2205162807662	14.9178572384175	15.5320454833898	15.2727014927324	14.5461706957252	14.7703853159256	13.2729585164025	14.621678921	14.3498109746381	14.5576481543313	13.843627787421	14.8403281833911	14.5729837662577	15.567075607138	14.1387599318992	NA	NA	NA	15.625521184935	15.648966381395	15.0410865086313	16.0548488601344	15.0732407443205	14.0967586982567	NA	14.5133991113423	14.3506302293704	13.852352912013	14.3399908780764	14.5188757936417	14.9065698533002	15.1509455038283	14.3334514054019	15.4430853335407	14.1107357469398	15.971167899181	14.543523625812	14.7031299466617	NA	14.9512855381207	16.0877262540754	13.7455637861465	14.4954265039985	NA	14.7329560118556	NA	14.5110344246103	14.4089524612462	14.7377341907318	15.0807376502522	14.3274069447359	14.1060707062935	13.1666926108414	13.6042175796109	NA	13.2582295610162	14.4963283698148	NA	14.5187622804082	14.8367668084275	15.788728744271	14.4985617193708	14.8657713961076	NA	NA	14.9720525598611	14.5807961081518	14.2718001398583	14.4799379387028	14.5032296833366	13.7611175994992	NA	14.2137503059404	NA	NA	NA	12.1701654503869	14.7867809996462	14.6475751707075	NA	NA	13.2988161835676	NA	14.219228118506	13.4298114569544	14.1572963289537
[+42]M[+16]EAVLNELVSVEDLLK	2	Q9Y3D6	NA	11.9807178421461	NA	12.1335189699603	12.4002925130843	11.6033093550794	12.084676613539	NA	12.3815431426948	13.4625673066007	NA	12.0085061508019	13.7145076159264	11.8004758677476	11.5329972581187	13.412231494737	NA	11.8638988457694	12.5800476567866	13.6551499011657	12.9924405319749	12.8551071787118	13.2390832106592	13.9927582727713	12.2964621650944	11.4618091378623	11.5193615341302	NA	11.8287938584613	NA	NA	13.0135169495277	11.4537571993541	14.054504637783	13.8978523973128	12.3148711587214	13.1919375191986	12.7969070178357	14.5925063840079	12.3737191606556	10.5274067411693	13.061292869949	13.2623383580411	12.8879812652661	12.7440930280371	13.8770099530804	12.7879221025661	13.0316429234549	12.2613784043965	NA	12.315196092495	12.9782976894147	14.0848998822259	13.1377508957456	13.8899741809874	13.1050397252855	12.4076572532842	12.3089806260716	14.1238743166672	12.3187836033099	12.6742270475556	12.6292932330429	13.073287649901	13.4686054952392	12.9658169116835	12.7404241369072	11.4138301290553	12.8985785185413	13.7500321822564	13.152026643821	NA	12.3294897449009	10.051063847463	12.3215556586658	13.1296352133107	13.1331628277831	12.087485324102	NA	13.0075629827375	NA	13.5363060881749	13.7482950570429	13.5496674660133	13.4103488723344	12.9042800565874	NA	12.7366587865658	13.1250444659551	12.7319410318406	13.0522327998828	13.3455096762462	12.418513906136	12.6093421161161	13.9851328811472	13.5097460949372	NA	13.6508053439321	12.2134001470524	12.3976454495157	12.6238566770976	13.0309411053803	12.5735490314942	13.5917462863816	13.6659442866892	12.5431316494659	12.8365696460988	13.8252283939915	12.4275255022523	NA	13.6493957544639	13.4088591496807	13.3779914065271	13.0318590084286	13.0345148929365	12.9009747143475	12.8045532183623	11.6842181006423	NA	13.8643104603911	14.3120903588209
KGIVLLEELLPK	3	Q9Y3D6	14.4955761579734	14.2045271284964	NA	15.6093937995498	14.6426592484023	14.5612638553896	15.0374451510298	14.4847502997691	14.5380589459643	14.9838426849786	NA	NA	NA	NA	13.8359079215268	13.772551699835	NA	NA	13.5530851793817	11.7000905884068	13.7546405051165	13.032327080577	13.0274146203526	NA	13.0880071316443	13.3621809799077	13.5433711642349	12.7600373824244	12.8987212792258	11.5525736193579	NA	12.9344904575413	NA	12.2457434107702	13.5682840477965	14.917053837169	14.4215344292494	15.0504782506334	11.94666372855	12.8392321124889	12.7332582019672	13.7766224420445	11.3230331268798	NA	NA	NA	NA	12.3057568716216	NA	NA	11.3142176299799	NA	NA	12.4210122823875	NA	NA	NA	NA	12.8265720514433	11.1675716360811	NA	NA	NA	15.4362549842021	14.3743886940781	14.3454496699699	15.0998694616346	14.9868722666465	11.9994255725448	NA	13.106049475714	14.7838722785804	12.0965166373352	12.171367246535	NA	12.5690534096741	NA	13.226445371331	NA	NA	NA	13.6551970957791	NA	NA	NA	NA	NA	NA	12.8482464943052	12.6536251649695	11.879384725622	13.7086370006222	13.9490803639645	13.9527098704629	NA	14.4093992337433	14.1812478828668	NA	NA	12.8844653176311	12.8082928473207	NA	NA	NA	12.5755838950953	NA	11.2277174522766	NA	12.017799279212	12.2640787599691	NA	8.65127952990525	NA	NA	13.0089675785969	11.7639608674658	12.3878251741063	13.7470915676063	NA	12.3116152370776
SAAASNLSGLSLQEAQQILNVSK	2	Q9Y3D7	12.4722119233677	12.7221345166154	13.0757398794409	13.4665299499058	13.2803444223696	13.1410443690176	13.5755387907547	13.1351040452887	13.602398324313	13.7300969150902	12.5530439517652	12.6556067395455	13.6421672779737	13.594269775691	NA	11.448776768554	NA	11.2891427435472	10.3312778156149	13.3041914503479	12.591977475525	12.987941386007	12.9623098685089	12.5662749072042	13.078534025292	13.7866473790262	13.4529626363754	13.1640470672169	11.4830941328526	12.5576880811026	NA	11.5289526304819	12.8054461489279	13.6297053936797	12.6168495453562	13.7130724059691	13.8798037753575	13.9207579984801	13.5831253312152	13.2860255162113	9.33561686706654	13.2534006318681	12.0305972562715	13.5194181183267	12.4025161291399	12.935618190865	12.5527812494454	NA	12.9220487867433	12.6111655988158	NA	12.2210237392213	13.1255985538094	13.5334824082632	13.1608867973277	13.3586975627543	12.6652687291116	12.2125360695336	11.8084046026673	11.5687336501291	12.8742916134254	12.3532692113615	13.6863487847717	13.3651546113151	11.4404336310222	14.3323998008289	13.0770292020552	12.2588829899019	13.0325234408317	12.4162448080509	13.0394422806611	12.24750979234	13.5414957833313	12.3814147268963	12.5221884938636	13.011460145634	13.8133111101799	11.9741727089276	12.1446925383353	NA	12.3826687007109	12.6574944174073	12.7584492450176	13.6967555274565	12.1738692877497	11.7517945591346	13.6030090859905	12.8272656329694	13.3774564806325	12.2501032774963	11.489799767868	12.3526906925944	11.8354347490825	12.3989608312046	14.4031949751028	NA	12.9809408331068	NA	11.4327985428788	12.424118365025	12.650337389436	11.9288728731281	13.2639422824335	NA	11.5028250079307	NA	NA	NA	NA	NA	NA	11.6770373658095	12.0252294402778	11.8590143661144	12.151363487841	12.3325021613855	NA	12.5487264639241	NA	12.3166392643149
LFVETGK	1	Q9Y3D9	NA	NA	NA	13.5939386534311	NA	NA	14.554014294082	NA	NA	13.8406928742234	14.5183104112048	11.1882853888794	14.665215296836	14.1336363287341	NA	NA	NA	NA	NA	13.3589179046319	14.5039397451592	13.8767595398531	14.2030264217555	NA	13.4748753564824	13.5453276574487	13.6115412894497	13.3405867191004	13.6914402676553	13.8705760724618	NA	13.6733933552464	14.2666464592474	14.934005528955	13.0970104090825	13.2824398107112	14.0191471302195	14.7623728696894	14.2375815477934	13.7333383355267	14.0104968305475	14.4096193060129	14.3228738054874	14.3103473906566	14.5407173814349	14.1226659070043	14.9401299140062	13.476207570229	14.5612685756193	NA	12.3367130014158	14.4908136443018	14.4839693491449	14.0400178207732	14.3009294261678	14.7142646644846	14.3874468208874	14.4575682887915	14.0514886951226	13.5564777490729	13.939667164271	14.628296316411	14.630985579542	14.2073128135583	13.6439312815944	14.1308187377224	13.7148906373623	13.7631236944023	15.239880930211	14.6215360050917	13.7233720873009	14.772095191885	14.9993829405284	14.8872092952567	14.7654750156551	14.6924570372465	14.9197643373568	13.7613483861814	14.8754593546486	NA	14.5120373555388	13.6723690766687	14.444069345065	14.7365356573205	13.7849649707962	14.5164784931882	13.4646046887366	14.6525099762775	15.1626134772104	14.0702100017683	13.4690730147302	14.0679345658797	13.4031781508148	14.1630159189842	14.265470263684	NA	13.2102354169515	NA	12.8601093607747	14.3427766622446	14.4272513880873	15.1319565017013	14.4664694174782	14.1832105792674	14.0555968568612	NA	13.9704156685446	14.3264269205052	NA	12.3811346846939	13.1868916162195	14.6000672375087	14.1821676638493	14.1906192896494	13.4359645889335	14.3824924132058	NA	NA	14.5683792332112	NA
APIQDIWYHEDR	2	Q9Y3D9	NA	NA	NA	13.3944796198324	NA	NA	13.450606715251	NA	11.8393895476551	13.2317231918649	NA	NA	NA	13.3462065654556	NA	12.4744314665463	NA	11.9394183224269	NA	12.4900181562643	13.2457977606753	NA	NA	13.4953885173991	13.4198071157399	13.7351753213648	13.2980480490106	13.5336122042378	12.2028577510935	13.61701780859	NA	11.8297720953346	NA	14.2515952073461	12.3892920508534	12.8346962532822	14.0848584873149	14.091873080469	13.4472664777158	NA	12.8865597535465	11.2950221994059	11.447851254109	12.9424220998915	13.0486057695379	NA	13.6683260144196	NA	13.1922823675021	11.9227555830737	NA	13.01030903632	13.7416312047409	14.0201012631986	13.4227435554387	14.080331351921	12.9706154741787	12.5631705386369	NA	14.1889715312739	12.1427938903459	12.3799926965585	13.3377430701731	13.4936597040633	13.1276589388846	13.6696846717726	13.697916335785	13.4184078017627	12.7998185675478	13.0397715895198	NA	12.6788789957772	13.8790404193032	13.628751153203	13.2607322651813	13.7949578388262	13.2097394867708	11.8294147099039	13.909381665885	NA	13.1661496659346	12.7906538273724	13.7154946756364	14.2986567326186	13.0210100034817	11.4300230726091	NA	13.9631317961427	13.493910322199	NA	12.4077367170991	13.1084521508289	NA	13.3237952471525	13.691610621325	NA	12.6721138891163	NA	NA	12.2687804824563	13.2060071656948	NA	13.2173208530649	12.9659862554315	NA	NA	12.2190346226026	11.5473489685742	NA	9.13763191895722	NA	11.8965248772101	NA	NA	NA	NA	NA	12.5033495070814	NA	NA
FYSVYGSGQR	2	Q9Y3D9	14.0209584295918	NA	NA	14.303043444965	14.3846464504081	14.0938192517	14.6298907800753	14.1815406023878	14.3478979604391	14.3869294941779	12.1355426171056	13.2906212416546	14.7008363984729	13.7436291038751	NA	13.5244539643707	NA	12.6192005522473	NA	13.7604560893113	13.9333715999807	13.524178120069	14.2897529196714	13.5597736318387	14.1558336326693	14.3110352356436	13.9444680488429	15.2077680621917	13.8750725916136	13.9751621786275	NA	NA	13.8167943091488	15.0771781981742	NA	NA	NA	NA	14.5315492321893	14.2459357772999	14.5223130596003	14.1636736767137	13.7682285071699	14.5599956949931	14.5189687477452	NA	NA	NA	NA	12.7625313409827	12.4189081983398	NA	NA	14.6040301254029	14.2524144644332	15.0956627335488	14.2992955419105	14.1738342769664	13.8613670911822	15.0395965936728	13.4270260253688	NA	14.391107681706	NA	NA	NA	NA	NA	14.1728577978333	NA	14.2466943732883	15.0440740821559	14.5076652264539	14.9626981473521	14.7787107041984	14.942444851626	14.7836584300625	13.8841118016785	13.3027273735652	12.2450769077744	NA	NA	14.2072389509508	14.8489560837358	14.4270474967342	14.3411509720249	13.12883898425	14.9959336341591	14.3245074546964	15.0395061217739	13.9648192235021	14.1073808190603	14.0769194759732	13.8154905075054	NA	NA	NA	NA	12.9622798505523	13.9382664574914	13.879735322962	13.4156469880593	14.1032062347515	13.4098946752777	13.1638120913678	NA	13.4523978382265	12.8791785088684	13.7220388028225	NA	13.4523198970375	13.9352419771841	13.5901311521033	13.5833822785481	13.3900426818478	13.6662726307364	12.9255337078245	13.3715203408133	12.9511594513221	14.3188773521044
